## Supplementary File 3 for "The influence of heavy metal stress on the evolutionary transition of teosinte to maize" (part 114 of 135)

Region	fc	fp
5&71081101&71081200	0.3437869797442	0.25583443278312
5&174127851&174127950	0.00593564551542097	0.00590062151777081
5&89451001&89451100	0.134540881653558	0.118586190968693
5&16802501&16802600	1.65877254245061	0.62388659276649
5&92929051&92929150	0.45899107149169	0.314594846027681
5&163474951&163475050	1.05804044108153	0.51410089906956
5&157488501&157488600	0.620632565822175	0.382956987852035
5&13705401&13705500	2.99907954720012	0.749942458458939
5&81737401&81737500	0.482492619031664	0.325460385325101
5&177230101&177230200	0.40771277668024	0.28962781572654
5&57251301&57251400	6.77058073982547	0.871309489794651
5&63216651&63216750	0.434546331601335	0.302915508567971
5&43045201&43045300	0.648561724012205	0.393410640660612
5&156927801&156927900	0.802374182452043	0.445176251559735
5&44797101&44797200	0.574187753668699	0.36475175996671
5&190488301&190488400	125.34480264906	0.992085151276245
5&86182951&86183050	0.610367373500485	0.379023683380841
5&71430201&71430300	0.75215383368893	0.429273856682646
5&132982801&132982900	0.019518658	0.0191449738039027
5&296201&296300	0.0717681084784418	0.0669623474618301
5&177814901&177815000	0.597466059532844	0.374008609427085
5&56484851&56484950	0.0100161531837854	0.0099168247480126
5&183193351&183193450	0.757371390172925	0.430968316889693
5&96478751&96478850	0.00507484296025126	0.00504921896692221
5&37747951&37748050	1.27641387770508	0.560712570858104
5&194865851&194865950	0.946423190844642	0.486237111896486
5&22861051&22861150	65.6567719699742	0.984997773362766
5&174768851&174768950	0.150057637086532	0.130478362342496
5&24941101&24941200	0.56731101592647	0.361964543196374
5&158161851&158161950	0.0126409301566495	0.0124831317599359
5&22614501&22614600	0.920186279273888	0.479217193251612
5&215853851&215853950	0.474275955808037	0.321700936612027
5&200345801&200345900	0.156412369616807	0.135256569132546
5&9428301&9428400	189.00138913353	0.994736880585135
5&5262601&5262700	0.723603748409399	0.419820245272247
5&148682801&148682900	0.580967024501764	0.367475738265227
5&83350651&83350750	33.574497951667	0.971076948061605
5&6990801&6990900	1.22836803172556	0.551241094037039
5&134251001&134251100	0.0309770316054017	0.0300462868286846
5&93640901&93641000	1.38027738395437	0.579880896763934
5&186602601&186602700	0.832362064103769	0.454256328708097
5&155286401&155286500	0.918457918287226	0.47874801398157
5&110595651&110595750	226.814331249466	0.995610460524957
5&178660901&178661000	0.00372433770158982	0.00371051847773076
5&87152651&87152750	1.66590548247617	0.624892927910118
5&208822501&208822600	0.380182038450575	0.275457894581338
5&207948901&207949000	0.00271867294010151	0.00271130179727282
5&55917551&55917650	0.00500807145203005	0.00498311565278716
5&71686651&71686750	62.7263017750314	0.984307892155264
5&74131351&74131450	0.00271867294010151	0.00271130179727282
5&170335301&170335400	227.579594092542	0.995625156287594
5&196777201&196777300	1.25237801111797	0.556024790215543
5&135878201&135878300	0.820848034378166	0.450805349419779
5&145228151&145228250	0.548643815390882	0.354273726429729
5&139053751&139053850	0.486064460739222	0.32708168022364
5&198166301&198166400	1.50057637086532	0.600092198082335
5&83893351&83893450	0.749002599496782	0.428245561048499
5&22003551&22003650	0.903948330959073	0.474775662900331
5&195805501&195805600	0.00379505636590592	0.00378070836455936
5&139961701&139961800	6.73486221478693	0.870715214798749
5&195580801&195580900	0.75530228173712	0.430297555922756
5&20146251&20146350	1.94542333098083	0.660490229203489
5&143282951&143283050	2.20287933793532	0.687780932564062
5&55941851&55941950	0.850271759362669	0.459538851555269
5&211443451&211443550	0.00296519875185717	0.00295643234236564
5&38744851&38744950	0.154150490514127	0.13356186370935
5&176427851&176427950	2.49276	0.71369346877541
5&93919601&93919700	0.135899239179081	0.119640223790708
5&75238751&75238850	1.12117320881366	0.528562780330756
5&43694351&43694450	0.293028908694909	0.226622086114588
5&135425851&135425950	0.159509548406412	0.137566394882764
5&34095201&34095300	0.83021817884673	0.453617054208189
5&62226001&62226100	0.425697850612931	0.29858910878621
5&33747101&33747200	0.919770566864082	0.479104421507261
5&57789951&57790050	292.470948776888	0.996592507693972
5&175708501&175708600	0.872325505414731	0.465904834865509
5&139376501&139376600	1.05327402104758	0.51297294479487
5&25725051&25725150	0.702438523748922	0.412607277120404
5&203976451&203976550	2.13348222655136	0.680866228783248
5&167655401&167655500	0.00358715775390259	0.00357433604663784
5&49553751&49553850	0.46054711798542	0.315325067102709
5&64335001&64335100	1.25188533922038	0.555927656447105
5&71077951&71078050	3.10873214455389	0.756615918288688
5&178246601&178246700	0.762311469007457	0.432563415953251
5&45904901&45905000	0.872616766510085	0.46598790639707
5&127113751&127113850	0.0883682982471639	0.0811933776364881
5&39672451&39672550	2.49885565909931	0.714192268149345
5&146373251&146373350	0.460548709476478	0.315325813160698
5&145341501&145341600	1.53403539840618	0.605372521382706
5&80283901&80284000	65.6567719699742	0.984997773362766
5&89917151&89917250	1.12221438784654	0.528794072018934
5&112889851&112889950	131.313235054845	0.992442177083906
5&135790251&135790350	0.0100161531837854	0.0099168247480126
5&45071451&45071550	244.931214762484	0.995933822386208
5&7275451&7275550	0.882014548693587	0.46865447948096
5&188384251&188384350	65.6567719699742	0.984997773362766
5&83321601&83321700	0.785277401559707	0.439862959601488
5&89420051&89420150	211.461969409718	0.995293275296382
5&143824551&143824650	0.984068002137073	0.495985017185458
5&149082251&149082350	0.019518658	0.0191449738039027
5&153529551&153529650	3.39205713162724	0.772316258639035
5&133079701&133079800	33.574497951667	0.971076948061605
5&47158851&47158950	3.60087394221412	0.7826499894238
5&191135751&191135850	0.986527782528877	0.496609104189328
5&209575551&209575650	0.840580093776415	0.45669302662714
5&12093251&12093350	0.292261191527478	0.226162631396537
5&57220351&57220450	1.29844945535093	0.564924084942595
5&172052351&172052450	0.467945248985067	0.318775682750159
5&55011451&55011550	0.955371681889105	0.488588277480888
5&165768101&165768200	0.019518658	0.0191449738039027
5&62296301&62296400	0.00297354671622919	0.00296473095024757
5&107062051&107062150	865.472892668064	0.998845895805325
5&21371801&21371900	0.334580481581629	0.250700865327442
5&107161101&107161200	2.12364285764179	0.679860968243036
5&131522851&131522950	0.27546228432335	0.215970544726445
5&112966601&112966700	0.019518658	0.0191449738039027
5&25795351&25795450	0.288268038801847	0.223764022796025
5&210347651&210347750	0.0100161531837854	0.0099168247480126
5&143650601&143650700	0.00528631422148796	0.00525851605329152
5&176519401&176519500	7.52645298320139	0.882717936524112
5&23405051&23405150	1.50575900202809	0.600919322572271
5&153720451&153720550	1.4965689269756	0.599450273855879
5&7654901&7655000	0.738337182448037	0.424737611266109
5&182208451&182208550	65.6567719699742	0.984997773362766
5&150296001&150296100	0.00259487609678277	0.00258816014189592
5&71665351&71665450	0.644875768391262	0.392051351709053
5&149853801&149853900	2.7011618934726	0.729814574778907
5&155245351&155245450	0.213046460109853	0.175629266574472
5&127057501&127057600	0.00173006153131609	0.00172707358774019
5&216133401&216133500	0.520106288751107	0.342151264421396
5&112705451&112705550	1.79063155500518	0.641658176549163
5&93799801&93799900	67.1489186820583	0.985326252868877
5&187151551&187151650	1.00556338153742	0.501386987214823
5&178720751&178720850	0.019518658	0.0191449738039027
5&83381401&83381500	0.470549974079778	0.319982307554174
5&211267701&211267800	53.8920333821398	0.9817824201731
5&25977651&25977750	0.00101127179279937	0.00101025015531363
5&137163401&137163500	0.00767435911550076	0.00761591187279691
5&21832151&21832250	65.6567719699742	0.984997773362766
5&110894951&110895050	0.793967322139661	0.442576245587739
5&3394851&3394950	0.500052141670851	0.333356506603738
5&70192201&70192300	65.6567719699742	0.984997773362766
5&151664351&151664450	1.12304904067478	0.528979321324501
5&154607451&154607550	0.393675731451586	0.282472976006802
5&213817101&213817200	0.596768507638073	0.373735143687677
5&216953601&216953700	0.85214899554269	0.460086633199294
5&214044251&214044350	65.6567719699742	0.984997773362766
5&165970601&165970700	65.6567719699742	0.984997773362766
5&154098351&154098450	1.29066742112825	0.563446011072416
5&76490151&76490250	161.428760400065	0.993843454831909
5&184308301&184308400	0.675587182397625	0.403194288840833
5&20759501&20759600	434.504813549616	0.997703814128139
5&103057251&103057350	0.696053950112396	0.410396113912691
5&137031651&137031750	0.0209852770419046	0.0205539467745364
5&36185301&36185400	1.30653685224302	0.566449589119924
5&36613751&36613850	0.306440829463357	0.234561583312758
5&206569201&206569300	0.0145635542887841	0.0143545017236434
5&210563051&210563150	0.859155027423574	0.46212124042942
5&89490351&89490450	1.05685229474342	0.513820218128621
5&170359751&170359850	1.40290552456125	0.583837154736831
5&110018701&110018800	248.450960512978	0.995991196033306
5&142892551&142892650	0.297207712814684	0.229113433321948
5&36364151&36364250	0.519605853570543	0.341934622290149
5&144512901&144513000	0.0100161531837854	0.0099168247480126
5&196445701&196445800	2.78563547522724	0.735843557430744
5&111070701&111070800	1.71780069982665	0.632055433621831
5&71626451&71626550	0.0100161531837854	0.0099168247480126
5&11101851&11101950	221.591856367809	0.995507472661769
5&72399801&72399900	11.9210389292168	0.922606842570622
5&111678151&111678250	0.446224646151983	0.308544490193323
5&143879851&143879950	2.41529659598297	0.707199661318965
5&153574851&153574950	4.58758267548539	0.821031730879377
5&172947101&172947200	1.03655949786797	0.508975799112729
5&76975851&76975950	0.613942056238644	0.380399069387572
5&151205951&151206050	0.221588572723692	0.181393783202827
5&165020901&165021000	0.637549404275016	0.3893314013065
5&69981551&69981650	0.550324335203142	0.354973680478951
5&71019251&71019350	0.00486053828186088	0.00483702772344067
5&147043401&147043500	1.07408299003296	0.517859215467503
5&150636001&150636100	11.95308	0.92279828426907
5&66360151&66360250	1.88406142512797	0.65326674692595
5&6432801&6432900	0.00303277832160226	0.00302360838763124
5&3196551&3196650	2.34460905126886	0.701011393358328
5&212304751&212304850	0.569484291432012	0.362848035205507
5&96531101&96531200	0.431076092613437	0.301225137390287
5&92037101&92037200	0.93265952682532	0.482578288560402
5&78930551&78930650	125.34480264906	0.992085151276245
5&111714901&111715000	215.061253074276	0.995371682864136
5&56552451&56552550	0.185248401870258	0.156295002446699
5&110927951&110928050	0.964218764218764	0.490891738630888
5&12895201&12895300	0.883961570723186	0.469203610338965
5&101636501&101636600	8.19363942123477	0.891229147219949
5&137682901&137683000	0.00542206030234509	0.0053928201065278
5&7302601&7302700	0.360708888888889	0.265088948734238
5&29000001&29000100	0.267556062601144	0.211080259481457
5&110764101&110764200	0.480355322477772	0.324486503465782
5&112102901&112103000	0.354295583276037	0.261608756353615
5&129904701&129904800	0.845252973400821	0.458068885721945
5&109098401&109098500	0.00152052601976508	0.00151821753050628
5&182178401&182178500	1.68291019933422	0.627270416934507
5&47244351&47244450	1.36485238406872	0.577140625462845
5&37341701&37341800	0.186995398047396	0.157536750652111
5&216156251&216156350	0.415322308109065	0.293447157392689
5&102539451&102539550	0.650016649262336	0.393945509309215
5&79197001&79197100	0.639589063590459	0.390091076961597
5&157039901&157040000	110.685887865904	0.991046317318078
5&191096401&191096500	0.872616766510085	0.46598790639707
5&181451751&181451850	238.593664658424	0.995826266936458
5&204658201&204658300	1.50345558617766	0.600552130614457
5&100952701&100952800	1.70556570466768	0.630391530216847
5&97290901&97291000	5.23569854642899	0.839633043105865
5&113294751&113294850	268.595674728233	0.996290741678226
5&49618151&49618250	0.235507948974894	0.190616296050783
5&175924451&175924550	1.00295818930795	0.500738455082024
5&70782651&70782750	0.446224646151983	0.308544490193323
5&159574151&159574250	5.94220821872819	0.855953614686711
5&150459701&150459800	0.351786156928241	0.260238022948563
5&110813651&110813750	0.580430879712747	0.367261160967852
5&151710301&151710400	0.497813616794603	0.332360189020013
5&28544651&28544750	1.57439936345675	0.611559879094571
5&19136751&19136850	0.0235971405843112	0.0230531521129895
5&1064251&1064350	0.671309326116612	0.401666714608982
5&143853101&143853200	13.4096883533883	0.930602246525001
5&107159001&107159100	0.00398548180273776	0.00396966079188864
5&61008401&61008500	0.00329535613228253	0.00328453242820357
5&71820001&71820100	0.967270541693392	0.491681505514123
5&150778301&150778400	2.6880988312919	0.728857591473569
5&163497201&163497300	0.0157664100679327	0.0155216887580268
5&173546001&173546100	1.42989498516095	0.588459581131337
5&149289951&149290050	0.213548804283705	0.175970511882092
5&194024051&194024150	1.12267390025988	0.52889607778304
5&83095301&83095400	0.342798334501159	0.255286535359389
5&17965551&17965650	19.3797585762807	0.950931705287036
5&138218951&138219050	0.549904965487466	0.3547991507431
5&207120401&207120500	1.41847085541257	0.586515587830224
5&113634751&113634850	1.44610615585267	0.59118699832084
5&87651&87750	1.22514491379698	0.55059106766507
5&199298501&199298600	0.00528631422148796	0.00525851605329152
5&154187201&154187300	1.57772544705525	0.612061090081419
5&135985251&135985350	0.0105621701124148	0.0104517766692571
5&151175901&151176000	0.0026380700217872	0.00263112891946131
5&100428601&100428700	0.850242	0.459530158757611
5&29618751&29618850	1.13064856597525	0.530659341963195
5&36977251&36977350	0.939877186884486	0.48450344858891
5&109607301&109607400	1.00907366091035	0.502258170291835
5&112163251&112163350	0.412476166631358	0.292023452413417
5&101296501&101296600	1.14159968084474	0.533059325258418
5&136531751&136531850	1.25674043885964	0.556883023505658
5&10214801&10214900	0.520155811701273	0.342172695520694
5&214211351&214211450	1.11576424139876	0.527357547484172
5&144643901&144644000	0.872613818301244	0.465987065658227
5&172315051&172315150	1.53546805369309	0.60559550393726
5&80932751&80932850	0.0100161531837854	0.0099168247480126
5&57587101&57587200	0.709854810648246	0.415155021483446
5&96405251&96405350	65.6567719699742	0.984997773362766
5&93525851&93525950	0.0930843422503399	0.085157511321319
5&91470451&91470550	0.398140142386725	0.284764116497701
5&86127101&86127200	0.931181090104323	0.482182170732637
5&74005901&74006000	1.66590548247617	0.624892927910118
5&24100801&24100900	0.0100161531837854	0.0099168247480126
5&212085851&212085950	0.736284530348862	0.424057530594323
5&50961801&50961900	5.06978676333846	0.835249566584447
5&112222751&112222850	0.607792337826506	0.378029129463417
5&22655351&22655450	0.890036703255045	0.470909745679654
5&22135201&22135300	0.735318655618732	0.423736962221819
5&213581301&213581400	0.527988600362464	0.34554485566006
5&92102351&92102450	0.019518658	0.0191449738039027
5&20026601&20026700	2.20085506958765	0.687583480582636
5&28499101&28499200	3.51674238600034	0.778601497597139
5&33857351&33857450	0.446224646151983	0.308544490193323
5&169292351&169292450	125.34480264906	0.992085151276245
5&188639151&188639250	2.76008693753038	0.734048702433248
5&49896151&49896250	0.927218538836349	0.481117486238069
5&167772351&167772450	3.96476	0.798580394621291
5&59834051&59834150	2.02254284104083	0.669152745687586
5&162529001&162529100	10.5684002673442	0.913557624486521
5&194959551&194959650	0.093200105793067	0.0852543878281593
5&176664551&176664650	2.15014783593357	0.682554580901552
5&5619551&5619650	47.9700109631045	0.979579338857951
5&40650701&40650800	1.63989868406488	0.621197583817795
5&102257901&102258000	0.438497861198685	0.304830388022468
5&29874251&29874350	0.0100161531837854	0.0099168247480126
5&111914601&111914700	2.05240948943348	0.672389958338913
5&36558151&36558250	0.640352530870016	0.39037494612843
5&159788101&159788200	2.15179415390015	0.682720396329639
5&161068501&161068600	11.1009747643622	0.917362029136278
5&25529301&25529400	1.13847117472802	0.53237620791069
5&67902401&67902500	0.0592300608398791	0.0559180323799673
5&132195901&132196000	0.0145635542887841	0.0143545017236434
5&159656601&159656700	0.00216044367406935	0.00215578621936907
5&111642651&111642750	65.6567719699742	0.984997773362766
5&149726451&149726550	0.838831422002304	0.456176358509743
5&26939501&26939600	0.412774390857327	0.292172900024638
5&74097801&74097900	0.646978421236594	0.392827503320187
5&205209401&205209500	0.766896707394047	0.434035959309203
5&53609051&53609150	1.21397706897855	0.548324138487412
5&207188851&207188950	0.382153370588262	0.276491291574691
5&5065701&5065800	1.39459873597452	0.58239349876169
5&165014701&165014800	0.0171888472641259	0.0168983835306076
5&128275451&128275550	0.750691226057477	0.428797045923409
5&57218401&57218500	1.03521007210662	0.508650230408445
5&88036051&88036150	191.001420176483	0.994791705191134
5&134269101&134269200	5.10144	0.83610426391147
5&70722451&70722550	1.00216691837941	0.500541143288183
5&2998801&2998900	1.36826516646302	0.577749985871097
5&24149801&24149900	0.0100161531837854	0.0099168247480126
5&169266401&169266500	1.30492552222581	0.566146502193996
5&132818351&132818450	0.0100161531837854	0.0099168247480126
5&102730551&102730650	1.72678708980979	0.633268030446133
5&150584351&150584450	0.996070881921323	0.499015786935659
5&140889351&140889450	0.655194312080611	0.395841326482701
5&191629701&191629800	0.65646931195593	0.396306353047243
5&29789301&29789400	0.00528631422148796	0.00525851605329152
5&196394651&196394750	0.438709882888733	0.304932834692053
5&188286851&188286950	3.36266063711039	0.770782079290414
5&53571101&53571200	0.915664198404475	0.477987843154931
5&22539401&22539500	2.77006914579644	0.734752875523521
5&180017001&180017100	1.2304765306796	0.551665311763979
5&83025001&83025100	2.84534133682657	0.739945062763852
5&200945801&200945900	3.19316396300734	0.761516599679351
5&197435551&197435650	0.0126409301566495	0.0124831317599359
5&47278401&47278500	0.0100161531837854	0.0099168247480126
5&65162051&65162150	125.34480264906	0.992085151276245
5&53640051&53640150	1.36119789620838	0.576486154927631
5&72210701&72210800	0.823521278066733	0.451610457180854
5&171008101&171008200	4.68849425292291	0.82420655527846
5&192249601&192249700	3.11810123373418	0.757169641239434
5&150435351&150435450	0.301449737813374	0.231626108219787
5&88370751&88370850	0.460548709476478	0.315325813160698
5&157657851&157657950	1.59863247243911	0.615182211949584
5&71890301&71890400	0.00672987553011757	0.00668488707218885
5&4372751&4372850	2.6689262447321	0.727440691554971
5&188299151&188299250	0.00513835498154593	0.00511208726249459
5&20650101&20650200	0.00513835498154593	0.00511208726249459
5&169632351&169632450	0.0100161531837854	0.0099168247480126
5&132382801&132382900	2.06065801576321	0.673272873071826
5&171761451&171761550	0.824441615553755	0.451887091658738
5&86283001&86283100	0.00661936636913644	0.00657583848501983
5&1577601&1577700	0.301449737813374	0.231626108219787
5&122873351&122873450	0.480884373955354	0.324727833187233
5&61000401&61000500	0.00500807145203005	0.00498311565278716
5&189389851&189389950	0.436307935465331	0.303770469195366
5&66075201&66075300	1.12397390417178	0.52918442263539
5&170819851&170819950	0.592133143208342	0.371911825172562
5&159701&159800	1.85336035500432	0.649536029248403
5&175396701&175396800	0.601112096970897	0.3754341111457
5&137208701&137208800	0.398431121827514	0.284912939656857
5&131478551&131478650	0.305326868341415	0.233908360998783
5&96555951&96556050	0.418708741541551	0.295133686909258
5&134672601&134672700	1.69885267954107	0.629472179944981
5&71616301&71616400	5.73914	0.851613113839451
5&130410551&130410650	0.748496377244159	0.428080027494183
5&30772201&30772300	0.88394748815748	0.469199642619545
5&31004401&31004500	0.0815581628179373	0.0754080230003001
5&216871451&216871550	1.66876890345345	0.625295394177451
5&198051851&198051950	65.6567719699742	0.984997773362766
5&48831501&48831600	1.26034324124978	0.557589315750521
5&10425951&10426050	1.17520261965948	0.540272712545488
5&29610751&29610850	47.9700109631045	0.979579338857951
5&14882951&14883050	65.6567719699742	0.984997773362766
5&30993701&30993800	0.829938260409034	0.453533476164121
5&88475301&88475400	0.501667216886705	0.334073495941913
5&56246651&56246750	0.625649233184324	0.384861149879671
5&196890051&196890150	1.95055785392562	0.66108103975337
5&122957751&122957850	0.383983530938236	0.27744804931163
5&178344351&178344450	1.96993312465197	0.663292081663561
5&182163751&182163850	0.32441714909954	0.244950882220234
5&46659851&46659950	1.61433025930093	0.617492856366433
5&159006101&159006200	0.794622926457291	0.442779881356989
5&135223951&135224050	0.579457423663711	0.366871189423771
5&18191601&18191700	0.965808746599707	0.491303514785089
5&55091001&55091100	0.421431615958332	0.29648391890749
5&140048801&140048900	3.86230651577096	0.794336289422214
5&84102501&84102600	0.167900946889286	0.143763002621491
5&80323601&80323700	0.763634440860604	0.432989072547241
5&203089801&203089900	0.930324285942958	0.481952329314707
5&79255301&79255400	2.03280310439992	0.670272033634751
5&58373251&58373350	0.344750647748304	0.256367712724709
5&80891351&80891450	0.567811372151203	0.362168167827553
5&149313701&149313800	0.019518658	0.0191449738039027
5&15586151&15586250	0.96646420263634	0.491473071994217
5&164943201&164943300	2.83538750327406	0.739270152195481
5&169281151&169281250	0.536626409893737	0.349223732221839
5&109885101&109885200	3.0541534956279	0.753339383652241
5&76987601&76987700	1.12841057824613	0.530165838198367
5&142517551&142517650	0.848748715324605	0.45909360655084
5&37470551&37470650	1.91462082092314	0.656902197081241
5&130727801&130727900	1.49416219114863	0.599063764357893
5&102654351&102654450	3.17314613353039	0.760372637812704
5&146669901&146670000	1.4743365315231	0.595851256585361
5&86255101&86255200	1.33046803363894	0.570901644834606
5&139800751&139800850	0.188219268373064	0.158404490974783
5&178134551&178134650	1.44258010664679	0.590596845819392
5&213592101&213592200	0.284960192243562	0.221765774507004
5&186169151&186169250	0.876334783647407	0.467046068369473
5&184810201&184810300	1.87043776327938	0.651621082751666
5&59670151&59670250	99.1142796888199	0.990011414923942
5&29008001&29008100	0.00494303419842379	0.00491872079332987
5&85389751&85389850	0.2910029677519	0.225408442134444
5&155259051&155259150	0.49478675396743	0.331008254290572
5&146904301&146904400	0.0100161531837854	0.0099168247480126
5&61049401&61049500	0.310583165734998	0.23698089053419
5&37506201&37506300	1.5455653180937	0.607159952686317
5&191145001&191145100	0.121118242546814	0.108033424085289
5&138109551&138109650	0.0100062635724407	0.0099071302162504
5&128839951&128840050	0.0100161531837854	0.0099168247480126
5&130168801&130168900	0.00303277832160226	0.00302360838763124
5&48313251&48313350	1.68850210626	0.628045669865177
5&5384751&5384850	1.28422481656506	0.562214720395269
5&203096101&203096200	0.814471322153003	0.448875279652573
5&209983051&209983150	0.235387528247725	0.190537400504276
5&23154451&23154550	2.02787678874008	0.669735570575808
5&170276951&170277050	5.26656364689975	0.840422908575304
5&111451251&111451350	0.152761801029461	0.132518097748415
5&59541001&59541100	59.7884183376128	0.983549497957882
5&135877001&135877100	0.48482550886069	0.326520191071271
5&196778001&196778100	1.30399013854276	0.565970364511852
5&5247951&5248050	0.254083619079617	0.202605005929422
5&32939051&32939150	1.11045612678778	0.526168780621823
5&102110951&102111050	4.61098014181631	0.821778018327419
5&142474401&142474500	0.111119067453298	0.100006444591024
5&58193501&58193600	0.00685789203699019	0.00681118168832732
5&109614601&109614700	0.00144171922064991	0.00143964365871625
5&28333051&28333150	1.14456441005926	0.533704842200395
5&44442201&44442300	0.289645328112447	0.224593011581237
5&77164201&77164300	4.62999824905772	0.822380051331745
5&149932101&149932200	0.835786085991434	0.455274224142548
5&45292301&45292400	1.03332308406547	0.508194242303796
5&49610151&49610250	125.34480264906	0.992085151276245
5&58868151&58868250	8.97131113215692	0.899712285902397
5&88417801&88417900	6.38035782163036	0.86450521449391
5&106845901&106846000	0.882419939785586	0.468768908114146
5&55021301&55021400	0.7591891761295	0.431556302432373
5&184437551&184437650	1.35969260949657	0.576215988482777
5&53019701&53019800	4.04576752511138	0.801814095670623
5&172088701&172088800	0.0105621701124148	0.0104517766692571
5&57210401&57210500	0.60821189038055	0.37819139008892
5&38582751&38582850	65.6567719699742	0.984997773362766
5&14417701&14417800	0.967763451655578	0.491808835478345
5&195502251&195502350	3.47997231759821	0.776784335012115
5&145873351&145873450	1.02460035835998	0.506075361554293
5&205933901&205934000	1.21351879125075	0.548230625394895
5&151340901&151341000	1.82554950740162	0.646086540908072
5&206744451&206744550	1.56218093060832	0.609707500335435
5&100875301&100875400	1.28911138923655	0.563149261891744
5&160271351&160271450	1.84586094328189	0.648612486720175
5&53648051&53648150	0.447072609080257	0.308949672791064
5&72218701&72218800	1.62672159961117	0.619297301949309
5&208525251&208525350	0.446224646151983	0.308544490193323
5&216609051&216609150	268.595674728233	0.996290741678226
5&200603201&200603300	0.00685789203699019	0.00681118168832732
5&131735501&131735600	0.00218743505605688	0.00218266062768441
5&177664051&177664150	0.00500807145203005	0.00498311565278716
5&47929101&47929200	0.716403535094427	0.4173864248392
5&43079701&43079800	1.00075587183363	0.500188896567611
5&172680151&172680250	0.312652957679222	0.238184019508091
5&44362001&44362100	65.6567719699742	0.984997773362766
5&96754301&96754400	0.00528631422148796	0.00525851605329152
5&28831601&28831700	0.776477771639578	0.437088368926191
5&71898301&71898400	0.22583454967541	0.184229225498016
5&76927401&76927500	2.46276320934866	0.711213288480069
5&103058051&103058150	1.47092737776671	0.595293650069219
5&88441501&88441600	0.116849105534185	0.104623896778157
5&88378751&88378850	6.65290677674579	0.869330696273655
5&145957751&145957850	198.763702818862	0.994994085582671
5&39519851&39519950	0.00507484296025126	0.00504921896692221
5&91633301&91633400	65.6567719699742	0.984997773362766
5&130848751&130848850	0.986342772630739	0.496562217871598
5&17612901&17613000	0.677437064742719	0.403852447869108
5&36115651&36115750	1.26092227600531	0.557702619584589
5&106345751&106345850	1.52848552529851	0.604506337887009
5&152498551&152498650	0.0100161531837854	0.0099168247480126
5&130837201&130837300	0.00226555973154986	0.00226043857294335
5&24108801&24108900	0.408979619323402	0.290266526012488
5&182222251&182222350	0.762612405213159	0.432660296136367
5&99502551&99502650	0.613497979700048	0.380228539123488
5&76021501&76021600	1.48040030326887	0.596839268773625
5&200662951&200663050	0.434783	0.303030493112896
5&18486051&18486150	0.543870360245429	0.352277221099685
5&102017151&102017250	0.00221932055923446	0.00221440608228954
5&196435051&196435150	0.686650873691748	0.407109073016874
5&144781201&144781300	1.80009718730418	0.642869538766702
5&4821051&4821150	78.0467712278778	0.98734926190575
5&158118651&158118750	1.80979971213193	0.644102746654048
5&174711651&174711750	0.177933076287524	0.151055335714244
5&113535401&113535500	1.90184921763869	0.655392156862745
5&58345951&58346050	0.728617325549504	0.421502963542198
5&4585401&4585500	0.798521281379785	0.443987674567396
5&163677751&163677850	1.36189798148947	0.576611687787896
5&137992851&137992950	0.193788972138403	0.162331012148047
5&36550151&36550250	0.8307660890367	0.453780575252968
5&40658701&40658800	1.14061753379993	0.532845085957581
5&1107601&1107700	0.568496797946172	0.362446897367323
5&162910801&162910900	1.3566449096769	0.575667935422183
5&103978851&103978950	0.839589654159957	0.456400508809859
5&138326201&138326300	0.178172860616996	0.151228114797763
5&91511951&91512050	0.936918037357123	0.48371589261233
5&92052151&92052250	0.691852609594442	0.408931963500229
5&196584051&196584150	1.61127339437984	0.617045077642093
5&182843801&182843900	0.872616766510085	0.46598790639707
5&133861951&133862050	0.818565433334617	0.450116019105044
5&7194251&7194350	2.26244035372715	0.693480986140465
5&48101201&48101300	0.655294311081881	0.395877824683387
5&204799351&204799450	1.7129462501592	0.631397046682617
5&96844151&96844250	131.313235054845	0.992442177083906
5&87048901&87049000	0.359160111339707	0.26425150969571
5&215332151&215332250	323.401930794447	0.996917404290563
5&38221901&38222000	65.6567719699742	0.984997773362766
5&25115251&25115350	0.493289914259192	0.330337672242237
5&89395701&89395800	0.749295391309908	0.428341259590709
5&186947351&186947450	0.019518658	0.0191449738039027
5&140163601&140163700	2.22299275341398	0.689729367544887
5&154846101&154846200	0.455017568387939	0.312723075153016
5&201516951&201517050	0.230273731078918	0.187172761038289
5&107186451&107186550	1.27917944002159	0.561245603377975
5&42166051&42166150	0.260811011904762	0.206859719214177
5&12540651&12540750	1.77322932321859	0.639409553466207
5&102124751&102124850	2.47501651642052	0.712231583569548
5&176640201&176640300	0.722417725002949	0.419420744756741
5&89339901&89340000	1.31567842340256	0.568161109982342
5&160101301&160101400	0.00333871430135337	0.00332760438101722
5&112723051&112723150	0.497762385872521	0.332337352418254
5&47150851&47150950	0.611096891619031	0.3793048666396
5&175551901&175552000	5.69678733522314	0.850674666830124
5&201454901&201455000	0.168302794643358	0.144057512671392
5&205852601&205852700	0.163177912959271	0.140286289088937
5&172398501&172398600	13.3250935425468	0.930192427921681
5&81224601&81224700	5.91175588761546	0.855318964347134
5&149595951&149596050	1.73615226764932	0.634523263992497
5&215547451&215547550	0.753934125942593	0.429853159700292
5&143608751&143608850	119.478302327318	0.991699750239813
5&88159051&88159150	1.03332308406547	0.508194242303796
5&31676201&31676300	1.48369768894441	0.597374509606679
5&70712301&70712400	0.697106346123427	0.410761734357882
5&57228351&57228450	0.656766032230254	0.396414472202903
5&105165651&105165750	1.22847662687604	0.551262962357457
5&10571701&10571800	65.6567719699742	0.984997773362766
5&134731951&134732050	3.49298914017583	0.777431022243498
5&173536751&173536850	1.2885753480287	0.563046940595002
5&8808901&8809000	3.25522986921498	0.76499506942395
5&134648101&134648200	1.43539671558096	0.589389279536147
5&68748851&68748950	0.0015224544714255	0.00152014012729151
5&132300251&132300350	1.58107316616036	0.61256425694913
5&49719551&49719650	0.126804700281725	0.112534763344545
5&107941901&107942000	3.21281148651422	0.762628827992628
5&70285501&70285600	65.6567719699742	0.984997773362766
5&177710001&177710100	0.335791157362611	0.251379982201408
5&82661151&82661250	0.009759329	0.00966500503606637
5&204657001&204657100	0.779151020992025	0.437934167363478
5&31694701&31694800	0.00173006153131609	0.00172707358774019
5&3478401&3478500	1.35932777842032	0.576150457284258
5&75230751&75230850	2.76820311689781	0.734621524111669
5&66486501&66486600	179.063783152155	0.994446412362918
5&176037101&176037200	3.38420626662042	0.771908541891928
5&61063701&61063800	0.662210055846039	0.398391318544265
5&59779551&59779650	249.196918037106	0.996003148208837
5&140031451&140031550	1.20012165125573	0.54547967862175
5&141194101&141194200	0.733936417930806	0.423277584080418
5&178675801&178675900	0.00494303419842379	0.00491872079332987
5&190328651&190328750	1.43922247370523	0.590033295125812
5&200079301&200079400	1.74522942775712	0.635731720675525
5&171440951&171441050	2.37986204263521	0.70412993566438
5&200183451&200183550	0.763512239882492	0.43294978204028
5&97521601&97521700	0.414491740942662	0.293032280744482
5&275001&275100	96.2470537187488	0.989716912114457
5&7808101&7808200	0.601075975765802	0.375420020576041
5&135035101&135035200	2.60888152712191	0.722905838696927
5&107145301&107145400	5.02416380034125	0.834001857661415
5&39777001&39777100	1.86801492048577	0.651326779070374
5&92607251&92607350	1.17852612267999	0.540974060586515
5&26457351&26457450	1.31883628108326	0.568749200554666
5&58217751&58217850	1.700484	0.629696010048569
5&80957701&80957800	131.313235054845	0.992442177083906
5&55395601&55395700	5.80326265220713	0.853011701719971
5&109760651&109760750	0.251759280687769	0.201124357192257
5&155261151&155261250	3.993313361168	0.799732176278621
5&163281851&163281950	0.0111729917856836	0.0110495354172313
5&186151051&186151150	1.22808319847974	0.55118372568748
5&181070201&181070300	1.86466622738101	0.650919192455367
5&40513101&40513200	0.479579929988331	0.324132492113565
5&75824801&75824900	59.7884183376128	0.983549497957882
5&63953351&63953450	65.6567719699742	0.984997773362766
5&21087051&21087150	65.6567719699742	0.984997773362766
5&209089101&209089200	198.118905166018	0.994977875158734
5&5328051&5328150	1.02657925110626	0.506557663879109
5&5252451&5252550	1.04325920053409	0.510585832801532
5&137178751&137178850	0.907119837967813	0.475649101807058
5&143932801&143932900	0.606763619975386	0.377630917474147
5&195846901&195847000	0.019518658	0.0191449738039027
5&77316901&77317000	0.00528631422148796	0.00525851605329152
5&74947051&74947150	0.400037313700586	0.285733322809237
5&123335251&123335350	1.19596638541469	0.544619623213787
5&48277751&48277850	0.0100161531837854	0.0099168247480126
5&78938551&78938650	0.405310230460659	0.288413349362581
5&106062551&106062650	161.790155970761	0.993857122416053
5&209096801&209096900	1.2959506741578	0.564450573239418
5&128123001&128123100	0.694436276912019	0.409833220861853
5&112048301&112048400	0.710271826163786	0.415297624212729
5&2355551&2355650	1.82918374494751	0.646541161638636
5&50573101&50573200	0.621497146470109	0.383285994565619
5&196296301&196296400	2.11985660013912	0.679472447562042
5&127500251&127500350	0.23730648123852	0.191792805450256
5&94054651&94054750	269.341632252362	0.996300976687651
5&108619351&108619450	0.839151319987039	0.456270950012396
5&20513701&20513800	0.312183762616901	0.23791161841106
5&176130901&176131000	0.00209128329194051	0.00208691895320204
5&90934301&90934400	0.0764699592027462	0.0710377085296289
5&81284401&81284500	5.30377804614845	0.841364973087688
5&82104701&82104800	62.7263017750314	0.984307892155264
5&88788151&88788250	0.684658278056015	0.406407808025059
5&212553551&212553650	0.580787187375607	0.367403779594025
5&130533551&130533650	0.325093103105476	0.245336046458616
5&17916501&17916600	65.6567719699742	0.984997773362766
5&69642301&69642400	0.18513357575964	0.156213256924203
5&208934851&208934950	119.478302327318	0.991699750239813
5&93577401&93577500	1.05583142162984	0.513578793728518
5&42195451&42195550	0.824623070601541	0.451941600371018
5&92882001&92882100	0.00373151473208482	0.00371764229509206
5&196636301&196636400	0.095818250938001	0.0874399115510098
5&38862451&38862550	0.589791502753737	0.370986699659759
5&163469751&163469850	0.872616766510085	0.46598790639707
5&100988351&100988450	1.14973938700512	0.534827334864467
5&158857551&158857650	65.6567719699742	0.984997773362766
5&202372701&202372800	0.194166738989846	0.162596003263408
5&71268951&71269050	0.272831765264604	0.214350217137994
5&72472651&72472750	0.744373687381407	0.426728339670633
5&170106901&170107000	0.519485094074859	0.341882323229468
5&205193051&205193150	65.6567719699742	0.984997773362766
5&84243651&84243750	4.33089864675889	0.812414366458086
5&39985401&39985500	0.00528631422148796	0.00525851605329152
5&23274801&23274900	0.727193894099969	0.421026207065713
5&211125201&211125300	0.632684639079252	0.387511846400449
5&138279501&138279600	1.9237727721022	0.657976156854009
5&7556601&7556700	65.6567719699742	0.984997773362766
5&153006801&153006900	0.00283759991160966	0.00282957072197908
5&177572251&177572350	0.0100161531837854	0.0099168247480126
5&144840801&144840900	1.16623106675203	0.538368729288255
5&183396851&183396950	4.3261895078247	0.812248513025888
5&4156751&4156850	0.646228602748967	0.392550950499741
5&16394851&16394950	1.50529151610441	0.600844854352541
5&166303051&166303150	3.88600579756933	0.795333849072083
5&167554751&167554850	0.019518658	0.0191449738039027
5&45832451&45832550	62.7263017750314	0.984307892155264
5&217303651&217303750	2.24087851666043	0.691441689387835
5&10319851&10319950	2.43550581904721	0.708922047386508
5&272751&272850	0.185317648061718	0.156344291646005
5&74966751&74966850	0.610443811074919	0.379053157196132
5&166953501&166953600	3.38507464128468	0.77195371075667
5&75626751&75626850	0.00350449906636024	0.00349226044289862
5&215970501&215970600	160.687436152484	0.993815227553878
5&62638001&62638100	0.328823625494103	0.247454680354464
5&67201751&67201850	1.27917944002159	0.561245603377975
5&103282851&103282950	84.5403083090324	0.988309604912958
5&189825951&189826050	1.27089707236719	0.559645387645158
5&214583101&214583200	0.642295734302903	0.391096269013653
5&38421001&38421100	2.29093174285783	0.696134688247407
5&139788851&139788950	1.93437332857907	0.65921173346943
5&8784351&8784450	0.00685789203699019	0.00681118168832732
5&145114651&145114750	1.05223869899586	0.512727247327863
5&206718201&206718300	78.5927256477108	0.987436037755182
5&63947551&63947650	0.00684471321765721	0.0067981816141071
5&200752101&200752200	0.428577408594414	0.300002930198997
5&144036051&144036150	0.73005791948618	0.421984669567019
5&90036201&90036300	4.26631702325461	0.810113976127097
5&92125601&92125700	0.0100161531837854	0.0099168247480126
5&154481751&154481850	0.394633810896173	0.28296589958807
5&104149201&104149300	2.58835636577477	0.721320878400524
5&47300301&47300400	0.959167649432065	0.489579158634083
5&80231401&80231500	0.351771349565467	0.260229919563353
5&91981301&91981400	2.79192928485331	0.736282001883723
5&50002951&50003050	107.703602194907	0.990800672840565
5&26443551&26443650	0.400149100416038	0.285790349254332
5&178053401&178053500	1.48753489820661	0.597995589641396
5&137657101&137657200	1.22419494935811	0.55039912293273
5&92875901&92876000	0.600265726021501	0.375103781991164
5&153961751&153961850	65.6567719699742	0.984997773362766
5&154927451&154927550	119.478302327318	0.991699750239813
5&211143801&211143900	11.4109936175513	0.919426273929766
5&176127401&176127500	0.579056510896141	0.366710441900218
5&153376551&153376650	1.52066103195442	0.603278668840038
5&30841551&30841650	117.750862387903	0.991579008523463
5&140121151&140121250	0.765975771265143	0.433740815547202
5&101596201&101596300	0.832450367836299	0.454282627484875
5&143641251&143641350	0.420067965352219	0.295808352558696
5&192039251&192039350	3.40096	0.772776848687559
5&12687601&12687700	1.87665602743161	0.652374148850588
5&54659701&54659800	0.0100161531837854	0.0099168247480126
5&192193301&192193400	59.7884183376128	0.983549497957882
5&154902051&154902150	90.5010185872383	0.989071159912317
5&110306651&110306750	1.53038977132641	0.604803966830846
5&30817851&30817950	65.6567719699742	0.984997773362766
5&111092201&111092300	119.478302327318	0.991699750239813
5&67966651&67966750	0.00685789203699019	0.00681118168832732
5&28510901&28511000	0.688021236640703	0.407590391463273
5&47349301&47349400	2.11018356737635	0.678475569580747
5&140238301&140238400	3.8258540338479	0.792782791815473
5&65816401&65816500	1.49456850835826	0.599129069155881
5&19460951&19461050	0.00272841690616508	0.00272099290312664
5&136327151&136327250	3.15818588335068	0.75951051058011
5&7282151&7282250	0.968325744616436	0.491954010795673
5&190913901&190914000	1.700484	0.629696010048569
5&154269851&154269950	0.872616766510085	0.46598790639707
5&54964951&54965050	0.00500807145203005	0.00498311565278716
5&140007401&140007500	0.00486189427641969	0.00483837062994675
5&196865401&196865500	1.55845681945824	0.609139387307795
5&205700201&205700300	0.622067226025634	0.383502740234642
5&9650301&9650400	4.00096675023685	0.800038662534071
5&153195201&153195300	1.700484	0.629696010048569
5&4266651&4266750	0.785589124510305	0.439960746695157
5&157981301&157981400	0.490910160488394	0.329268773866013
5&155701351&155701450	244.931214762484	0.995933822386208
5&35521101&35521200	0.656487947584124	0.39631314465135
5&9925851&9925950	1.26003644272027	0.557529258777633
5&211863751&211863850	1.77881777552913	0.640134733264551
5&199812001&199812100	1.01015397542827	0.502525671056144
5&92589201&92589300	3.09126354664891	0.755576733545048
5&114131501&114131600	0.0100161531837854	0.0099168247480126
5&4993701&4993800	0.549544234702023	0.354648949281335
5&128494551&128494650	0.463041199232369	0.316492248800183
5&92337851&92337950	0.765914365916492	0.433721125270415
5&131547251&131547350	0.768594027300015	0.434579115068805
5&51011751&51011850	7.29336182923061	0.879421636172267
5&63791651&63791750	65.6567719699742	0.984997773362766
5&47591451&47591550	0.00218743505605688	0.00218266062768441
5&39294951&39295050	0.386277281068208	0.278643591973576
5&85442451&85442550	65.6567719699742	0.984997773362766
5&66060801&66060900	2.05630427327518	0.672807446318692
5&153117551&153117650	0.869566	0.465116502974487
5&87146951&87147050	1.06879402282693	0.516626600344903
5&46443651&46443750	0.019518658	0.0191449738039027
5&46861201&46861300	1.10088872553177	0.524010963623558
5&38491301&38491400	125.34480264906	0.992085151276245
5&24564351&24564450	1.06317889443248	0.515311055818516
5&44331901&44332000	7.43962	0.881511252876314
5&9409151&9409250	1.58944323650206	0.613816597365986
5&88984501&88984600	0.019518658	0.0191449738039027
5&26634551&26634650	0.00685789203699019	0.00681118168832732
5&41071751&41071850	0.724762654253805	0.420210080770426
5&186458701&186458800	0.719823495590853	0.418544982921957
5&36064801&36064900	0.992085701592478	0.498013564777561
5&21753551&21753650	0.241159325095447	0.194301666368983
5&32870101&32870200	65.6567719699742	0.984997773362766
5&112241451&112241550	0.200359129887666	0.166915987806429
5&22551&22650	0.467583471419438	0.318607752489331
5&75050551&75050650	0.308170376418205	0.235573578161876
5&92185401&92185500	0.00415972081921446	0.00414248922056032
5&83333901&83334000	0.00214018026118135	0.00213560967151678
5&16318701&16318800	0.539537810499158	0.350454407043258
5&158910301&158910400	1.76490922473958	0.638324473348963
5&137014301&137014400	0.774882659999123	0.43658247244328
5&155223601&155223700	1.45848669620493	0.593245714307237
5&71238451&71238550	162.647312132026	0.993889297740538
5&186779301&186779400	0.902330270009524	0.474328923970182
5&209105201&209105300	1.700484	0.629696010048569
5&205424501&205424600	0.878643711946252	0.467701090078431
5&31896851&31896950	0.168374113428428	0.144109760301312
5&30875351&30875450	1.19492930826096	0.544404461575894
5&44351&44450	0.881671301814329	0.468557553577084
5&5004651&5004750	0.00500807145203005	0.00498311565278716
5&199734451&199734550	2.61266338889555	0.723195910509195
5&49929951&49930050	0.659417463771091	0.397378886366869
5&65698401&65698500	0.225863645336575	0.184248587675966
5&137463851&137463950	0.854046814598362	0.460639293395282
5&163965201&163965300	0.00710058569308227	0.00705052285139491
5&114016801&114016900	0.00528631422148796	0.00525851605329152
5&73737851&73737950	0.0536558922643915	0.050923544070048
5&212787301&212787400	50.9340724130158	0.980744818314125
5&144851301&144851400	1.40316175480216	0.583881526908568
5&213213151&213213250	0.708828329059361	0.414803709070964
5&216433851&216433950	0.646427774132228	0.392624434723798
5&128062601&128062700	4.02728261397014	0.801085382146384
5&6782151&6782250	0.0822739047743967	0.0760194849117672
5&22147151&22147250	0.0100161531837854	0.0099168247480126
5&56050351&56050450	1.65793024739015	0.623767402857201
5&123084401&123084500	0.0100161531837854	0.0099168247480126
5&92843201&92843300	0.836568344313443	0.455506241792583
5&92461651&92461750	1.74522942775712	0.635731720675525
5&131538701&131538800	0.0100161531837854	0.0099168247480126
5&135772751&135772850	0.494565896314803	0.33090939485122
5&169158801&169158900	0.00169590019219207	0.00169302898401269
5&186922601&186922700	1.35933152301452	0.576151129993677
5&39781101&39781200	0.326065547365757	0.2458894645242
5&86331001&86331100	0.491566915825972	0.329564105110069
5&197284251&197284350	4.76013872686855	0.826393070129469
5&1596151&1596250	0.019518658	0.0191449738039027
5&139720401&139720500	145.614615331095	0.993179397580918
5&147256601&147256700	0.0100161531837854	0.0099168247480126
5&16477851&16477950	0.987227753483478	0.49678641602752
5&73446651&73446750	0.197377712880918	0.164841645837906
5&145448301&145448400	0.00167505895720411	0.00167225782675265
5&209763401&209763500	0.807249417039551	0.446672943661481
5&10290751&10290850	0.202809906710143	0.168613432246212
5&134470651&134470750	65.6567719699742	0.984997773362766
5&130612501&130612600	0.886923692802878	0.47003686274426
5&91480901&91481000	0.00293910543862238	0.00293049241243515
5&111876801&111876900	0.388966533159187	0.280040248539673
5&44455101&44455200	0.000954429601087499	0.000953519533819207
5&130944551&130944650	0.000963579806875852	0.000962652214640779
5&208543851&208543950	2.19381152121549	0.686894485364176
5&100272351&100272450	7.70480900776818	0.88512097174015
5&4816901&4817000	56.8435849853731	0.982711998223262
5&191909701&191909800	0.992335280676545	0.498076448427683
5&171920751&171920850	0.403725886203775	0.287610202370498
5&128159651&128159750	0.808756493162303	0.447133981948189
5&5101601&5101700	0.896808794099472	0.472798732739554
5&180044451&180044550	0.829100327202911	0.453283133173337
5&93614651&93614750	1.54683169414485	0.607355286845615
5&207420851&207420950	125.34480264906	0.992085151276245
5&130473701&130473800	96.2470537187488	0.989716912114457
5&163158101&163158200	1.1611861194056	0.537291124063376
5&76968251&76968350	1.21034805674847	0.54758256422699
5&151522101&151522200	0.0111729917856836	0.0110495354172313
5&80462401&80462500	0.00209128329194051	0.00208691895320204
5&179713201&179713300	1.96522183352245	0.662757103467002
5&207795251&207795350	0.742082485141868	0.425974367730031
5&77467551&77467650	0.67492954769621	0.402959962479941
5&86035601&86035700	0.00327837501007767	0.00326766238736556
5&182825201&182825300	2.27396250361619	0.694559727273764
5&24455701&24455800	53.8920333821398	0.9817824201731
5&12982801&12982900	1.64427000790637	0.621823793708661
5&6914551&6914650	1.14296570987482	0.533356975619357
5&33735251&33735350	1.51447259172441	0.602302286653995
5&167609651&167609750	0.858736232200935	0.462000049993163
5&153229251&153229350	65.6567719699742	0.984997773362766
5&146227951&146228050	0.213284275490236	0.175790851162278
5&5584101&5584200	1.18793088773513	0.54294717186649
5&19961351&19961450	1.97326748541611	0.663669681619631
5&141454001&141454100	0.747797906399107	0.427851471649691
5&207717501&207717600	0.0100161531837854	0.0099168247480126
5&47037901&47038000	0.721429453916481	0.419087434733461
5&64023901&64024000	0.00120638351788809	0.00120492991030409
5&11815101&11815200	3.37173405083906	0.771257814777623
5&149665601&149665700	0.587185041698705	0.369953739653609
5&197386851&197386950	1.88085200584166	0.652880468010073
5&214234601&214234700	0.298084458963533	0.229634101930117
5&67397551&67397650	185.192063598825	0.994629201800166
5&215508851&215508950	0.0111729917856836	0.0110495354172313
5&38726201&38726300	0.605689953026688	0.377214761719706
5&174797951&174798050	0.0100161531837854	0.0099168247480126
5&149370551&149370650	0.00297354671622919	0.00296473095024757
5&137241201&137241300	0.00304195727252325	0.00303273183187168
5&20124801&20124900	0.898311180490194	0.473215977297371
5&149783651&149783750	65.6567719699742	0.984997773362766
5&157072451&157072550	12.2428949135828	0.924487809763231
5&9530051&9530150	65.6567719699742	0.984997773362766
5&62111901&62112000	1.05059496228199	0.512336654291221
5&36102451&36102550	33.574497951667	0.971076948061605
5&131843501&131843600	131.313235054845	0.992442177083906
5&43929001&43929100	0.62444412619024	0.384404804155825
5&49274351&49274450	125.34480264906	0.992085151276245
5&39371701&39371800	0.305522528599938	0.234023176089949
5&112698801&112698900	65.6567719699742	0.984997773362766
5&38990901&38991000	2.63425050922007	0.724840101841355
5&37017651&37017750	2.08279667924139	0.675619217208292
5&14070101&14070200	0.242298503937723	0.195040485977974
5&57648151&57648250	791.626186630387	0.998738371231146
5&5006451&5006550	0.765775268839832	0.433676517251807
5&167816551&167816650	0.940210045464073	0.484591886152815
5&9441351&9441450	7.31593174659869	0.879748892791357
5&184401501&184401600	0.602898057443512	0.376130006923262
5&202105951&202106050	0.0188967288597673	0.0185462651164995
5&109927301&109927400	0.00153631671079683	0.00153396006231939
5&153858651&153858750	1.82825724213858	0.64642537280525
5&23492601&23492700	1.2367313837052	0.552919046388361
5&92045251&92045350	9.53942577448815	0.90511817043955
5&186491151&186491250	0.134561722238055	0.118602381519285
5&64872601&64872700	1.27145128233023	0.559752829488765
5&213415651&213415750	1.03409869729834	0.508381770595406
5&172482101&172482200	6.81946735515533	0.872114051433349
5&160078401&160078500	0.298023587890864	0.229597975469088
5&162376001&162376100	3.4124322841665	0.77336762683285
5&36269101&36269200	0.0100161531837854	0.0099168247480126
5&111931351&111931450	131.313235054845	0.992442177083906
5&161010401&161010500	0.0167667339558297	0.0164902463818786
5&105028251&105028350	5.63233879914898	0.849223625287611
5&112759601&112759700	1.0762829867852	0.518370084249285
5&193557451&193557550	4.69656743382295	0.82445568991906
5&2074501&2074600	4.04618777211448	0.801830600611801
5&150043951&150044050	1.9402330870643	0.659890909873932
5&147468651&147468750	1.62623670922452	0.61922701160655
5&217054051&217054150	0.930179152637843	0.481913376469035
5&30073301&30073400	47.9700109631045	0.979579338857951
5&133788151&133788250	0.009759329	0.00966500503606637
5&199154951&199155050	0.130938620874504	0.115778715535645
5&109282151&109282250	0.871578176293443	0.465691568395799
5&103829751&103829850	2.81789386581296	0.738075484770694
5&62758401&62758500	1.0270916103166	0.506682384303384
5&130801251&130801350	195.060170431989	0.994899524988698
5&129503051&129503150	0.0614589823843635	0.0579004779311469
5&65610051&65610150	0.0100161531837854	0.0099168247480126
5&24358351&24358450	0.956530054122282	0.48889106104296
5&182735801&182735900	0.0105621701124148	0.0104517766692571
5&104183751&104183850	3.69709072495018	0.787102259982299
5&27079001&27079100	0.778360319451913	0.437684259448503
5&133656651&133656750	0.51995406488895	0.342085380670329
5&70815251&70815350	0.00350449906636024	0.00349226044289862
5&67834951&67835050	0.00528631422148796	0.00525851605329152
5&93363551&93363650	228.198908724375	0.995636977481413
5&13148801&13148900	0.85187353908701	0.460006323923712
5&169941651&169941750	1.00432367041534	0.501078585878908
5&67601&67700	1.60785306016002	0.616542812447171
5&92232651&92232750	6.39730299766649	0.864815595587276
5&64467151&64467250	1.74683108294296	0.635944122589221
5&112238801&112238900	0.00253742807742808	0.00253100583216541
5&183611851&183611950	0.872616766510085	0.46598790639707
5&170771551&170771650	0.931688702980064	0.482318243898577
5&135639451&135639550	0.32908439612146	0.247602332163251
5&186266751&186266850	131.313235054845	0.992442177083906
5&176272051&176272150	0.979151984623897	0.494733093886151
5&35861501&35861600	1.09190978064188	0.521967912166289
5&30179951&30180050	0.952298888485768	0.487783348186191
5&178036251&178036350	0.693632861258182	0.409553260995946
5&164925801&164925900	2.26716000516284	0.693923775260539
5&100180601&100180700	1.19584738182068	0.544594943947857
5&35614051&35614150	1.24066583396545	0.553704088828705
5&135722951&135723050	0.806392958108455	0.446410596591819
5&88263351&88263450	7.84217995752076	0.886905717277395
5&216842951&216843050	1.58793627400168	0.613591721695017
5&179643501&179643600	0.536898664183231	0.349339014142849
5&110204301&110204400	0.0043498718571575	0.00433103242111645
5&198829451&198829550	0.019518658	0.0191449738039027
5&181158001&181158100	249.196918037106	0.996003148208837
5&143017901&143018000	1.47375156722153	0.595755688141642
5&109291351&109291450	0.473705616562759	0.321438427891468
5&157535951&157536050	0.946229438011332	0.48618596529821
5&4799801&4799900	0.00173006153131609	0.00172707358774019
5&107771351&107771450	0.00507484296025126	0.00504921896692221
5&199597001&199597100	0.0205533982831678	0.0201394638612187
5&133449601&133449700	1.70257789415949	0.629982912921367
5&130468451&130468550	0.974466686441289	0.493534123990532
5&135261801&135261900	1.15752418683094	0.536505775414347
5&60043451&60043550	0.92362493047898	0.48014813898726
5&55484851&55484950	0.0135332335835859	0.0133525306671356
5&28823901&28824000	1.58206401272041	0.6127129323388
5&92623701&92623800	0.009759329	0.00966500503606637
5&4102101&4102200	0.00528631422148796	0.00525851605329152
5&90746551&90746650	339.65546492266	0.997064482731175
5&195172501&195172600	0.464906108342787	0.317362393190321
5&150955251&150955350	1.52900092837249	0.604586938351368
5&202167901&202168000	5.63804222475631	0.849353172796862
5&91911651&91911750	0.00298520722004876	0.00297632228128547
5&157421651&157421750	3.25005973638495	0.76470918951116
5&209778751&209778850	3.98437288043626	0.79937295543738
5&33843551&33843650	1.25604095008531	0.5567456344433
5&148113101&148113200	0.327829471020643	0.246891244828792
5&153800701&153800800	0.895633756133841	0.472471938862543
5&65896051&65896150	2.1476343202608	0.682301087657112
5&108392851&108392950	65.6567719699742	0.984997773362766
5&128872401&128872500	65.6567719699742	0.984997773362766
5&203473301&203473400	0.872616766510085	0.46598790639707
5&47280951&47281050	1.09984636121139	0.523774682532914
5&189505151&189505250	1.33805937084626	0.572294864506348
5&192989101&192989200	0.75530228173712	0.430297555922756
5&209459351&209459450	0.003520719560457	0.00350836758208548
5&133006151&133006250	0.00232791205803006	0.00232250546954267
5&4008351&4008450	125.34480264906	0.992085151276245
5&208199501&208199600	0.0788911088103019	0.0731224014787697
5&33589551&33589650	62.7263017750314	0.984307892155264
5&111627301&111627400	0.74735053707811	0.427704986045798
5&77251501&77251600	3.41542698183697	0.773521336868769
5&135273051&135273150	1.23786711217078	0.553145942151151
5&112325951&112326050	0.219806841787391	0.180198072561477
5&49162151&49162250	0.32923312834523	0.247686520388711
5&130742201&130742300	0.413457367658358	0.292514919175329
5&110665901&110666000	1.17745110632968	0.540747437637944
5&211946301&211946400	0.396501521820909	0.283924876289363
5&25892201&25892300	0.765778768935494	0.433677639808268
5&16485601&16485700	2.9284235713416	0.745444964923044
5&31999751&31999850	0.966398207498489	0.491456005102787
5&200923201&200923300	0.305522528599938	0.234023176089949
5&216929051&216929150	3.125888698916	0.757627974728758
5&207030101&207030200	0.455598455598456	0.312997347480106
5&67795801&67795900	0.00191768498286541	0.00191401450599028
5&87207301&87207400	0.751692195919356	0.429123448554749
5&136507701&136507800	0.57980826041696	0.367011791838543
5&134166701&134166800	337.717983113097	0.997047691442866
5&135489701&135489800	2.00966104246206	0.667736670046422
5&194309001&194309100	1.14142334726985	0.533020875449535
5&108557751&108557850	8.9855	0.899854789444695
5&108185951&108186050	1.25523029489351	0.556586304172886
5&104897801&104897900	0.00661936636913644	0.00657583848501983
5&103755651&103755750	0.00150440237514606	0.00150214254832854
5&59407001&59407100	0.00187033777632978	0.00186684614346507
5&76960251&76960350	1.04886888158036	0.511925819660715
5&214018401&214018500	33.574497951667	0.971076948061605
5&109631351&109631450	0.0100161531837854	0.0099168247480126
5&175505701&175505800	0.674821643808841	0.402921496926788
5&55302051&55302150	1.36986378758396	0.578034819874822
5&74915701&74915800	0.81174846491639	0.448047000251689
5&135554351&135554450	1.50540799623792	0.600863411667247
5&172753801&172753900	0.772118035983608	0.435703502986496
5&16299801&16299900	0.505473930111446	0.335757345246109
5&99886101&99886200	256.658037703906	0.996118886843541
5&65826351&65826450	161.428760400065	0.993843454831909
5&78551301&78551400	0.0100161531837854	0.0099168247480126
5&130693251&130693350	0.505236057395245	0.335652374863739
5&171981001&171981100	1.76489850752535	0.638323071433452
5&90555401&90555500	0.00109529115873162	0.00109409280855158
5&24350351&24350450	1.65024792137171	0.622676809993526
5&159861901&159862000	0.00500807145203005	0.00498311565278716
5&57609151&57609250	1.11862661273133	0.527996111258697
5&74869851&74869950	0.726161225221753	0.420679838367048
5&39409551&39409650	2.06177100594107	0.67339164226861
5&92352801&92352900	1.42590797064161	0.587783208554478
5&62750401&62750500	26.2160825816679	0.963257019190794
5&147354351&147354450	0.563661371756378	0.360475344558296
5&103200201&103200300	0.00661936636913644	0.00657583848501983
5&166816051&166816150	164.795608024495	0.993968477139321
5&88507501&88507600	0.235507948974894	0.190616296050783
5&58245001&58245100	1.16220940941776	0.537510106262427
5&111440601&111440700	4.68457957832831	0.824085495467006
5&196075601&196075700	0.760563885158225	0.432000162885241
5&209584701&209584800	1.34579960653427	0.573706126808752
5&39902351&39902450	0.528065439821992	0.345577765232036
5&146624301&146624400	1.31431930383392	0.567907505959358
5&13140801&13140900	185.192063598825	0.994629201800166
5&52872401&52872500	0.0100161531837854	0.0099168247480126
5&16425401&16425500	144.460929470797	0.993125301731275
5&160951701&160951800	1.45754988523965	0.593090660740552
5&162496901&162497000	17.8180547233873	0.946859544480058
5&436101&436200	0.975540846785868	0.493809504558226
5&81389451&81389550	0.00103447596373997	0.00103340692911104
5&65049701&65049800	2.03810871948596	0.670847855579969
5&32754401&32754500	0.946343386292876	0.486216046437386
5&164060601&164060700	0.594627440458341	0.372894273214957
5&113184851&113184950	56.418095755772	0.982583887765044
5&134846851&134846950	1.13884521701584	0.532457986186013
5&84071201&84071300	2.26582577281498	0.693798729765657
5&34673801&34673900	0.800075723613456	0.444467814946913
5&14078101&14078200	1.36559357082433	0.577273115579387
5&75846251&75846350	1.31973472644125	0.568916226238455
5&27531201&27531300	0.810658651208283	0.447714786366451
5&90159201&90159300	2.07895858219642	0.675214858107434
5&90639351&90639450	2.14920289666311	0.682459329292629
5&6837601&6837700	1.55641463264173	0.608827149073769
5&201824251&201824350	62.7263017750314	0.984307892155264
5&177272551&177272650	0.705443310587213	0.413642192741263
5&171402701&171402800	2.10477746556253	0.677915724688237
5&4572101&4572200	1.12164226350732	0.528667006120587
5&211985451&211985550	0.0217075134068681	0.0212463088721789
5&87563551&87563650	0.455315919632338	0.312863972344483
5&35004701&35004800	0.541094747494321	0.351110629877943
5&205782851&205782950	1.25604095008531	0.5567456344433
5&155035851&155035950	0.0100161531837854	0.0099168247480126
5&47511001&47511100	0.00150888214449158	0.00150660884930014
5&15132201&15132300	0.935273804444945	0.483277251155265
5&182247851&182247950	1.04473561756806	0.510939218054329
5&187164651&187164750	0.880940925561064	0.468351192527904
5&1110751&1110850	10.8023062149556	0.915270796928415
5&207269001&207269100	0.944066376776417	0.485614271227629
5&134709301&134709400	1.04870753004236	0.511887380050132
5&138579201&138579300	65.6567719699742	0.984997773362766
5&54758601&54758700	0.338992306795664	0.253169719553434
5&1360001&1360100	0.911525680581212	0.476857669159881
5&88574951&88575050	1.21075216514904	0.547665262635812
5&190565851&190565950	0.0100161531837854	0.0099168247480126
5&81657951&81658050	0.019518658	0.0191449738039027
5&131548051&131548150	0.433072875260269	0.302198780492315
5&64251101&64251200	1.58603354329216	0.613307413357467
5&130233251&130233350	0.493483776970173	0.330424598231192
5&67915601&67915700	0.00540563254680403	0.00537656879155428
5&174734301&174734400	0.00685789203699019	0.00681118168832732
5&127200551&127200650	0.00225483957423114	0.0022497667112179
5&57571001&57571100	2.00174989198198	0.666860985763299
5&201557151&201557250	1.06111485999803	0.51482568031121
5&60793651&60793750	2.07942247285035	0.675263784421763
5&12675851&12675950	0.00373151473208482	0.00371764229509206
5&62836451&62836550	1.04351098141607	0.510646133495675
5&212253251&212253350	0.372152074243881	0.271217805394459
5&162553651&162553750	1.27917944002159	0.561245603377975
5&167061051&167061150	0.0100161531837854	0.0099168247480126
5&91642551&91642650	0.793216540528931	0.442342864122234
5&15225251&15225350	2.86169431981845	0.741046308386467
5&167162101&167162200	0.00401202415601927	0.00399599213903022
5&200483801&200483900	1.55753019627579	0.608997773924166
5&130025351&130025450	0.325091716898277	0.245335256988278
5&211599551&211599650	0.782793649670275	0.439082588057822
5&186400651&186400750	2.5704796691979	0.719925586293943
5&214336351&214336450	0.76159538766027	0.432332755293945
5&197568951&197569050	0.40229828756308	0.286884959591726
5&149806701&149806800	65.6567719699742	0.984997773362766
5&188035401&188035500	17.3956509424246	0.945639325124735
5&143711551&143711650	0.428992945611994	0.300206482424775
5&57636351&57636450	0.452436248690968	0.311501622944713
5&57156201&57156300	0.66174851099646	0.398224223832549
5&138935501&138935600	0.415078765700207	0.293325555976962
5&212696401&212696500	0.798974543825728	0.44412776521374
5&85284701&85284800	0.0100161531837854	0.0099168247480126
5&103170251&103170350	591.657059696448	0.998312683560182
5&46954801&46954900	1.10218183027622	0.52430375641264
5&162118201&162118300	0.00661936636913644	0.00657583848501983
5&109487651&109487750	0.00202454283882826	0.00202045234649896
5&151302751&151302850	65.6567719699742	0.984997773362766
5&28969201&28969300	1.74368160649695	0.63552622227301
5&142635501&142635600	65.6567719699742	0.984997773362766
5&94156851&94156950	129.821320006589	0.992355986012451
5&145107351&145107450	0.0100161531837854	0.0099168247480126
5&111585901&111586000	0.109437099944267	0.0986420049859203
5&111157701&111157800	10.38574	0.912170838259086
5&212236401&212236500	1.05385636006479	0.513111033739256
5&67529851&67529950	3.24638	0.764505296275887
5&172287601&172287700	2.50259166116662	0.714497121920593
5&177590751&177590850	0.00358378556031713	0.0035709879054256
5&90606151&90606250	1.18173299566739	0.541648770960581
5&177102501&177102600	0.971725068001554	0.492829899954788
5&176688951&176689050	0.378590352701253	0.274621356488845
5&67672301&67672400	2.09083996634958	0.676463352717337
5&112773951&112774050	0.872616766510085	0.46598790639707
5&165881901&165882000	0.203719579546625	0.169241726236068
5&107499101&107499200	3.56979306395281	0.78117171040235
5&60845401&60845500	161.428760400065	0.993843454831909
5&130256401&130256500	0.653370281980915	0.395174806939258
5&142295501&142295600	1.21275201144873	0.548074074805482
5&62630001&62630100	1.19488329426154	0.544394910374292
5&12722051&12722150	1.63864827532789	0.621018076054212
5&212662351&212662450	0.499409381941722	0.333070733020885
5&202390201&202390300	1.16900784477294	0.538959712658539
5&4345051&4345150	1.28674801607929	0.562697773008442
5&167073801&167073900	0.306169540840394	0.234402603388993
5&100159951&100160050	0.219806841787391	0.180198072561477
5&3087551&3087650	1.14769870954551	0.534385342061497
5&32634001&32634100	1.05150375673628	0.512552683992696
5&47308301&47308400	0.663039966841602	0.39869154082979
5&127170501&127170600	131.313235054845	0.992442177083906
5&163849451&163849550	1.74522942775712	0.635731720675525
5&165037401&165037500	1.17954697447389	0.541189058225558
5&68453751&68453850	0.00685789203699019	0.00681118168832732
5&90361551&90361650	0.29916913334046	0.230277279272505
5&160998151&160998250	2.48886975967067	0.713374224638757
5&37087301&37087400	0.180519270890081	0.152915141109026
5&65063401&65063500	179.063783152155	0.994446412362918
5&143452651&143452750	65.6567719699742	0.984997773362766
5&204952401&204952500	0.386501444279923	0.278760217578174
5&92735501&92735600	3.97003688698071	0.798794249873767
5&136471501&136471600	1.97908786908573	0.664326785934349
5&110174351&110174450	1.29192244575457	0.563685061921557
5&60530501&60530600	65.6567719699742	0.984997773362766
5&135443251&135443350	65.6567719699742	0.984997773362766
5&16310701&16310800	1.50898285979111	0.601432111782838
5&208225551&208225650	0.564175024277193	0.36068535523248
5&182001301&182001400	358.127566304311	0.997215474127228
5&56100151&56100250	0.880708501476045	0.468285489635866
5&3953501&3953600	0.00226555973154986	0.00226043857294335
5&191763801&191763900	0.489203947222811	0.328500302550983
5&113617451&113617550	0.714539506752692	0.41675301382003
5&103932901&103933000	1.52734552734553	0.604327944406438
5&36892601&36892700	0.696053950112396	0.410396113912691
5&65690401&65690500	1.26252218710767	0.558015384026635
5&139006851&139006950	1.29965860360548	0.565152845543174
5&148320251&148320350	0.00228596936684133	0.00228075562933941
5&7082701&7082800	0.0100161531837854	0.0099168247480126
5&57700551&57700650	1.51642471303174	0.602610801419439
5&130960201&130960300	0.884766789758918	0.469430379698111
5&157862651&157862750	0.672241637933322	0.402000298691358
5&56058351&56058450	91.8493020625262	0.989229859807384
5&216023101&216023200	0.678698285286296	0.404300338682092
5&210810401&210810500	0.00333871430135337	0.00332760438101722
5&33212001&33212100	1.96224559170271	0.662418267141315
5&43789851&43789950	125.34480264906	0.992085151276245
5&192083051&192083150	0.460548709476478	0.315325813160698
5&27405151&27405250	65.6567719699742	0.984997773362766
5&87823151&87823250	0.0100161531837854	0.0099168247480126
5&14445051&14445150	2.2754990738171	0.694703012437536
5&200126651&200126750	0.0205533982831678	0.0201394638612187
5&105027051&105027150	0.704826316845323	0.413429983970192
5&89556801&89556900	0.723768383067075	0.419875657412445
5&135103001&135103100	5.0266118116679	0.834069286151145
5&154291401&154291500	0.413173798615849	0.292372954423962
5&69725751&69725850	0.019518658	0.0191449738039027
5&12792351&12792450	0.359816608941673	0.264606717240874
5&140759251&140759350	0.0100161531837854	0.0099168247480126
5&141367851&141367950	65.6567719699742	0.984997773362766
5&150168151&150168250	8.42080793629453	0.893851991595391
5&212029701&212029800	0.705082781570708	0.413518211075472
5&146154701&146154800	0.404363906351916	0.287933849996418
5&137007601&137007700	0.00409876734536169	0.00408203602938187
5&107123651&107123750	1.80707367856027	0.643757124140435
5&128173901&128174000	1.59820995204535	0.615119632956227
5&177321601&177321700	0.872616766510085	0.46598790639707
5&33071301&33071400	0.00528631422148796	0.00525851605329152
5&47405751&47405850	65.6567719699742	0.984997773362766
5&97533901&97534000	4.19523043580043	0.807515756546816
5&92257601&92257700	15.9208436542378	0.940901291895717
5&105002451&105002550	346.935886804112	0.997125907277961
5&8925501&8925600	0.958961676603258	0.489525491007078
5&27624751&27624850	3.00351535279169	0.750219516629881
5&11351301&11351400	1.00418756614974	0.50104470415356
5&75058551&75058650	1.12965442946022	0.530440250696702
5&57749551&57749650	10.6936650184727	0.914483611560594
5&32878101&32878200	0.019518658	0.0191449738039027
5&208454601&208454700	143.711883095637	0.993089717453686
5&32443001&32443100	0.354957647990573	0.261969551976021
5&87494401&87494500	1.52858669516431	0.604522161762375
5&211790451&211790550	5.22899500463487	0.839460458829086
5&154590351&154590450	1.0825472389282	0.519818815483552
5&13992801&13992900	0.470549974079778	0.319982307554174
5&148428401&148428500	10.476288865654	0.912863817588909
5&185934501&185934600	125.34480264906	0.992085151276245
5&59127501&59127600	4.26869770580297	0.810199776901492
5&195020451&195020550	0.423572841265176	0.29754209197243
5&175009401&175009500	0.00412548465095831	0.00410853495307149
5&168823851&168823950	0.00559174530599149	0.00556065155873965
5&110510701&110510800	1.58792459358494	0.613589977668266
5&106656251&106656350	1.29989198689197	0.565196971988506
5&142906201&142906300	65.6567719699742	0.984997773362766
5&199072701&199072800	0.521078611422172	0.342571782621397
5&21962351&21962450	1.82013839422001	0.645407472892273
5&111578701&111578800	0.129021400834303	0.114277196817493
5&114158201&114158300	0.0105621701124148	0.0104517766692571
5&107326201&107326300	4.49198909231608	0.817916608501806
5&17247601&17247700	0.00257171629067662	0.00256511953099124
5&108992851&108992950	65.6567719699742	0.984997773362766
5&169016201&169016300	33.574497951667	0.971076948061605
5&196383701&196383800	3.01375540227253	0.750856766350582
5&66162051&66162150	0.00528631422148796	0.00525851605329152
5&141195401&141195500	212.495190079784	0.995316053726427
5&21469551&21469650	0.220957205651746	0.180970475155843
5&21230951&21231050	1.09220782125404	0.522036009118533
5&135034401&135034500	125.34480264906	0.992085151276245
5&105220551&105220650	65.6567719699742	0.984997773362766
5&158808201&158808300	0.690857088271157	0.408583961981988
5&216329051&216329150	3.81105937339317	0.792145570780035
5&200323201&200323300	65.6567719699742	0.984997773362766
5&26166201&26166300	4.17136310411349	0.806627386267933
5&202785201&202785300	33.574497951667	0.971076948061605
5&25432301&25432400	0.0100161531837854	0.0099168247480126
5&62191201&62191300	33.574497951667	0.971076948061605
5&9768451&9768550	0.869566	0.465116502974487
5&211346301&211346400	0.954569707143071	0.488378441379987
5&39199351&39199450	33.574497951667	0.971076948061605
5&112925951&112926050	1.12231284377431	0.528815931669336
5&202663251&202663350	1.26070448531074	0.557660009745792
5&57213801&57213900	0.407363618636371	0.289451576864745
5&146840451&146840550	1.63058623333081	0.619856597997239
5&134171501&134171600	0.00396081486381734	0.00394518870176681
5&78713201&78713300	0.220214651836544	0.180472059981496
5&26529301&26529400	0.43961164251406	0.305368218435874
5&42989301&42989400	0.662129592091022	0.398362194645748
5&146787751&146787850	1.60984474345705	0.616835444902603
5&13266501&13266600	0.00685789203699019	0.00681118168832732
5&35558151&35558250	1.07824109810594	0.518823874231253
5&26672851&26672950	1.88033365588898	0.652817999763517
5&203134751&203134850	0.0100161531837854	0.0099168247480126
5&34029851&34029950	0.000866017907216129	0.000865268569140702
5&217659001&217659100	0.374470916346242	0.272447319104939
5&123326551&123326650	47.9700109631045	0.979579338857951
5&100413951&100414050	2.5622422790443	0.719277937415227
5&142273601&142273700	123.956364110362	0.991997206327828
5&194909001&194909100	1.59168232653468	0.614150241423649
5&20275551&20275650	0.564820990274213	0.360949267542248
5&82164801&82164900	65.6567719699742	0.984997773362766
5&25939501&25939600	0.00250403572601503	0.0024977811926728
5&4978251&4978350	0.0827393537205076	0.0764166864686304
5&59808951&59809050	0.116140656428722	0.104055573784341
5&111784751&111784850	2.23489503196026	0.690870958680219
5&201142651&201142750	0.0100161531837854	0.0099168247480126
5&48049951&48050050	65.6567719699742	0.984997773362766
5&171381001&171381100	2.10246333748682	0.677675481957489
5&13712601&13712700	158.9190689369	0.993746837030457
5&127786251&127786350	0.448714407737593	0.309732826111901
5&156744551&156744650	0.00130890883681506	0.00130719783401864
5&48413901&48414000	1.20719151338948	0.546935554104071
5&100481551&100481650	0.534789515795495	0.348444858589166
5&132108851&132108950	1.01804690503652	0.504471378983185
5&196571951&196572050	53.8920333821398	0.9817824201731
5&149514051&149514150	4.44068428657997	0.816199590469418
5&60340101&60340200	0.869800877791671	0.465183693152904
5&129662301&129662400	1.28923468866226	0.563172790910152
5&90001601&90001700	6.18581886493636	0.860837015405501
5&167004601&167004700	65.6567719699742	0.984997773362766
5&78518401&78518500	65.6567719699742	0.984997773362766
5&72325251&72325350	2.5142345859769	0.715443014535691
5&199843151&199843250	65.6567719699742	0.984997773362766
5&35977251&35977350	0.274597730239497	0.215438740964885
5&131082401&131082500	0.655658113025462	0.39601056997652
5&83908201&83908300	1.42376652899177	0.587419007549388
5&32282451&32282550	0.995123522173127	0.498777900773391
5&147411851&147411950	1.03553417962493	0.508728465476193
5&107109551&107109650	4.44240777783137	0.816257796030405
5&74762051&74762150	1.00148143551877	0.500370084751346
5&72141001&72141100	1.60898694165676	0.616709465258964
5&3698601&3698700	0.00674527176467336	0.00670007791827014
5&58473901&58474000	9.39007931912609	0.903754343996278
5&129236451&129236550	0.82989406558696	0.453520278137391
5&71077001&71077100	9.72500739594475	0.906759971058098
5&41469651&41469750	226.814331249466	0.995610460524957
5&43052101&43052200	1.80863393764219	0.643955025039865
5&58946151&58946250	1.13359070052877	0.531306543587685
5&78471901&78472000	0.0205533982831678	0.0201394638612187
5&187271051&187271150	4.44240777783137	0.816257796030405
5&113283601&113283700	65.6567719699742	0.984997773362766
5&88955601&88955700	125.555616731966	0.992098335689692
5&44556651&44556750	0.00257171629067662	0.00256511953099124
5&41581201&41581300	0.00250403572601503	0.0024977811926728
5&60309101&60309200	0.00373151473208482	0.00371764229509206
5&136258751&136258850	4.91940755521916	0.831064174806092
5&213242001&213242100	235.223728182963	0.995766725012377
5&26599001&26599100	0.00264053967034275	0.00263358558313524
5&74236251&74236350	0.833669109640287	0.454645336640823
5&214099651&214099750	0.956238759707854	0.48881495418824
5&73479951&73480050	33.574497951667	0.971076948061605
5&154884351&154884450	2.39678018352593	0.705603558084239
5&144589351&144589450	1.75801838941529	0.637420836700077
5&13901101&13901200	322.85752080013	0.996912222394807
5&180103701&180103800	0.656853446640616	0.396446316946397
5&103786501&103786600	1.49436444444444	0.59909627391168
5&108208701&108208800	1.31390685746022	0.56783048687724
5&211385451&211385550	0.56450581705108	0.360820529331818
5&129696451&129696550	185.192063598825	0.994629201800166
5&11390051&11390150	1.9679073511248	0.663062258455942
5&24745401&24745500	0.00661936636913644	0.00657583848501983
5&93725251&93725350	1.33977374597474	0.57260824824607
5&183668651&183668750	0.834367658483891	0.454853014129947
5&45939601&45939700	1.22126805816245	0.549806698779412
5&195088801&195088900	33.574497951667	0.971076948061605
5&39129051&39129150	1.69907924453379	0.62950328263788
5&3790301&3790400	0.838079452386396	0.455953876911202
5&62345351&62345450	0.115819112070093	0.103797390470596
5&92079751&92079850	1.14576520586238	0.533965786532502
5&20241351&20241450	0.00528631422148796	0.00525851605329152
5&23052701&23052800	1.05205197326564	0.512682908119235
5&166511451&166511550	1.34625004259379	0.573787967247304
5&151641451&151641550	1.50203387466683	0.600325155416547
5&27068351&27068450	1.78921364727845	0.641476012073962
5&100255901&100256000	3.14009387077466	0.758459582991801
5&34680951&34681050	0.316316773466155	0.240304446347836
5&123109201&123109300	1.10994546706855	0.526054101583324
5&184100651&184100750	1.99793720382149	0.666437309385503
5&38458051&38458150	0.409359244142528	0.290457699726933
5&73859001&73859100	65.6567719699742	0.984997773362766
5&187441251&187441350	2.61784414163568	0.723592293959937
5&13362901&13363000	62.7263017750314	0.984307892155264
5&158740901&158741000	0.569302617732712	0.362774273935276
5&113757801&113757900	0.95337155222077	0.488064624027565
5&199022901&199023000	0.00500807145203005	0.00498311565278716
5&75490151&75490250	0.00329535613228253	0.00328453242820357
5&129253201&129253300	0.431912128060705	0.301633123706872
5&214936351&214936450	0.219501897937354	0.179993076114614
5&109884401&109884500	0.33214705664048	0.249332125146991
5&137619351&137619450	33.574497951667	0.971076948061605
5&148065301&148065400	0.517119067747645	0.340855954381599
5&209785951&209786050	1.35594139654715	0.575541224639293
5&132278801&132278900	1.01432447946564	0.503555653424179
5&35613751&35613850	2.37986204263521	0.70412993566438
5&107279501&107279600	1.66590548247617	0.624892927910118
5&101409751&101409850	1.00921920592209	0.502294226009516
5&44168101&44168200	3.07919586501665	0.754853644421431
5&90305001&90305100	0.563195664909197	0.360284817538764
5&166504701&166504800	1.35525767364316	0.575418005770392
5&70239801&70239900	0.365300298367617	0.267560403234642
5&75975851&75975950	1.32501110222933	0.569894526937461
5&171500101&171500200	2.90270217811421	0.743767278577429
5&181577001&181577100	0.0010765066061899	0.00107534898590261
5&191529151&191529250	0.596127141955443	0.373483494068723
5&40312351&40312450	0.357096767735567	0.263132870275282
5&55552451&55552550	0.0135332335835859	0.0133525306671356
5&36919001&36919100	62.7263017750314	0.984307892155264
5&142475101&142475200	65.6567719699742	0.984997773362766
5&151902751&151902850	0.783747929287947	0.439382670846778
5&65360151&65360250	0.615506038226251	0.380998909110886
5&62721451&62721550	1.09013543688307	0.521562104371927
5&157392101&157392200	59.7884183376128	0.983549497957882
5&918401&918500	0.27291758950754	0.214403188200993
5&187002151&187002250	3.50844600405959	0.77819408303891
5&26795351&26795450	1.74522942775712	0.635731720675525
5&64220151&64220250	0.0100161531837854	0.0099168247480126
5&212808551&212808650	0.698422759313561	0.41121844104105
5&24893651&24893750	0.854844680779457	0.46087130078203
5&138145301&138145400	3.73878723102875	0.788975543478261
5&25261301&25261400	0.019518658	0.0191449738039027
5&38773301&38773400	0.279752718923504	0.218599042445345
5&108178751&108178850	0.890644084502298	0.471079719235868
5&210779601&210779700	0.425859184529378	0.298668472419973
5&93166001&93166100	0.751187807313351	0.428959020943512
5&131971351&131971450	2.43180562400131	0.708608205253172
5&17342801&17342900	0.324317574236654	0.244894110405197
5&4010201&4010300	0.754968789789137	0.430189296916128
5&68540251&68540350	1.32291715948337	0.569506817788369
5&26977651&26977750	0.00500807145203005	0.00498311565278716
5&141036751&141036850	2.31214690030604	0.698081024151556
5&197079401&197079500	0.818005558068894	0.449946676146463
5&188539701&188539800	0.661252888318357	0.398044688420513
5&15514901&15515000	5.36858009380231	0.842979127957711
5&210922301&210922400	0.712003030843288	0.415888884549798
5&197183351&197183450	65.6567719699742	0.984997773362766
5&34224151&34224250	3.25184	0.764807706781064
5&202990201&202990300	0.534348512173129	0.348257588112312
5&131726201&131726300	65.6567719699742	0.984997773362766
5&123279251&123279350	0.118577074020842	0.106007066276268
5&184270601&184270700	1.201619383151	0.545788882650197
5&199640651&199640750	0.0209852770419046	0.0205539467745364
5&127007051&127007150	0.000641150010511379	0.000640739200566201
5&6785601&6785700	0.949163885265066	0.486959507325363
5&97801801&97801900	0.446224646151983	0.308544490193323
5&180489001&180489100	0.894045159760909	0.472029484172261
5&24168701&24168800	0.291559853833668	0.225742425307078
5&150183551&150183650	96.2470537187488	0.989716912114457
5&69870651&69870750	0.868468868843845	0.464802429050493
5&32135601&32135700	0.964362481346093	0.490928986123405
5&30026201&30026300	0.00171278499384864	0.00170985637750362
5&57776951&57777050	505.231780045389	0.998024620264041
5&30619401&30619500	0.852542047587618	0.460201186093346
5&89189951&89190050	0.595471722594353	0.373226121254015
5&196093501&196093600	65.6567719699742	0.984997773362766
5&142738151&142738250	1.08009631264138	0.519253029812757
5&152991351&152991450	0.103299163211688	0.093627518859876
5&136466701&136466800	1.81276844703834	0.644478378213844
5&75917351&75917450	65.6567719699742	0.984997773362766
5&47478251&47478350	0.0100161531837854	0.0099168247480126
5&43882051&43882150	0.019518658	0.0191449738039027
5&75504601&75504700	0.806161816175772	0.446339751486208
5&46071451&46071550	0.832951886366435	0.454431942574141
5&199427351&199427450	1.2328119947314	0.55213425834346
5&141792951&141793050	7.31220728224943	0.879695011680534
5&44484701&44484800	0.00065453605896595	0.000654107921744713
5&47716951&47717050	0.486474082455272	0.327267113632915
5&132620251&132620350	3.06248397518076	0.753845182871028
5&107224801&107224900	3.30205807099847	0.767553114463676
5&208409151&208409250	65.6567719699742	0.984997773362766
5&193163701&193163800	0.676821054906269	0.403633442534571
5&151638801&151638900	1.50045102682139	0.600072151274558
5&39874651&39874750	1.13634556149307	0.531910933313097
5&57418251&57418350	0.00102041268911868	0.0010193725084761
5&184182351&184182450	1.19492930826096	0.544404461575894
5&19072151&19072250	1.35021345863064	0.574506734131863
5&33129901&33130000	1.55240804476108	0.608213113866123
5&50688901&50689000	0.681575152159615	0.405319471618191
5&52517451&52517550	0.579131818379967	0.366740642952847
5&59752651&59752750	1.20469784010187	0.546423105329576
5&56011451&56011550	0.199618001024179	0.166401305126928
5&7649851&7649950	0.964930932023284	0.491076259372485
5&134538001&134538100	0.442670438040322	0.306840998725691
5&148920251&148920350	0.221063141063141	0.181041531456488
5&31243101&31243200	1.27603980076504	0.560640372077909
5&217661101&217661200	0.221063141063141	0.181041531456488
5&4254601&4254700	1.47554985212632	0.596049338638416
5&130360201&130360300	0.756968446872561	0.430837815112719
5&217436701&217436800	9.85066666666667	0.907839764069796
5&93599201&93599300	0.860735192851284	0.462578015484483
5&170455201&170455300	0.943175001212256	0.485378311589977
5&106293401&106293500	0.276998112020138	0.21691348594239
5&34908301&34908400	10.4419690459668	0.912602455400586
5&195855051&195855150	7.50822285954955	0.882466642387298
5&62781651&62781750	0.86426068040365	0.463594329638771
5&141967851&141967950	0.993136700945493	0.498278266851629
5&151298801&151298900	2.63436699811792	0.724848921279041
5&109590401&109590500	0.10628025	0.0960699153763253
5&208857451&208857550	1.624586	0.618987527937739
5&175758051&175758150	0.117821716739577	0.105402959143821
5&79197951&79198050	1.58702722159274	0.613455942151109
5&201178151&201178250	0.0100161531837854	0.0099168247480126
5&217797351&217797450	0.887881953957744	0.470305864249824
5&206745151&206745250	0.760765656364019	0.432065251621843
5&131836801&131836900	2.22751389790779	0.690163998783013
5&76238751&76238850	3.23319147287322	0.763771611464278
5&7285601&7285700	1.16917644276446	0.538995546749729
5&185499401&185499500	1.40531539948752	0.58425410646227
5&56941851&56941950	0.950771074625599	0.487382187993574
5&136291101&136291200	0.47814274327662	0.323475351383666
5&209212601&209212700	2.50959697572157	0.715066998599063
5&91270201&91270300	125.34480264906	0.992085151276245
5&77220551&77220650	0.00123453924232534	0.00123301703440991
5&187930851&187930950	0.902144754774268	0.474277655530653
5&26725051&26725150	0.00358715775390259	0.00357433604663784
5&5341001&5341100	0.586962664355951	0.369865452754153
5&133503901&133504000	179.063783152155	0.994446412362918
5&24484101&24484200	0.754405103893129	0.430006218187042
5&192294201&192294300	0.00346012919649283	0.0034481979859663
5&47153451&47153550	2.48098320243917	0.712724841849485
5&178386101&178386200	1.00228965262038	0.500571758590817
5&172521051&172521150	0.973988996271066	0.493411563139898
5&46977551&46977650	0.98518327270905	0.496268171434184
5&141229451&141229550	0.00528631422148796	0.00525851605329152
5&150546101&150546200	0.878962576315422	0.467791422455595
5&205286501&205286600	0.0501480297405918	0.0477532960310171
5&215665651&215665750	0.656837754709727	0.396440600681992
5&64228151&64228250	0.981462523142086	0.495322274168345
5&196012251&196012350	1.65501762650169	0.623354666267274
5&81661951&81662050	0.0100161531837854	0.0099168247480126
5&177776801&177776900	0.877308373387301	0.467322463279881
5&179296801&179296900	33.574497951667	0.971076948061605
5&163577101&163577200	0.229572661133709	0.18670930835599
5&90524501&90524600	1.7365086995627	0.634570867558432
5&20772601&20772700	0.633816830979491	0.387936284509636
5&110273251&110273350	0.616364025377216	0.381327482980434
5&37931901&37932000	65.6567719699742	0.984997773362766
5&185289751&185289850	5.44393801463321	0.844815391189495
5&149508801&149508900	1.60419992075621	0.616004903452413
5&215370501&215370600	0.196931819621657	0.164530524122841
5&65845951&65846050	1.49269841078629	0.598828323686153
5&127471651&127471750	2.58798241663008	0.7212918337155
5&215783601&215783700	0.0235971405843112	0.0230531521129895
5&132114001&132114100	0.747132130272771	0.427633444160932
5&194653651&194653750	1.55045907270719	0.607913723963997
5&212503001&212503100	0.019518658	0.0191449738039027
5&177637651&177637750	3.5456550268559	0.780009702871871
5&167623551&167623650	0.252460754478583	0.20157178863755
5&208311251&208311350	0.56410230621461	0.36065563229034
5&217686451&217686550	4.84830064271897	0.82901015849023
5&58938351&58938450	1.86397820325318	0.650835331475601
5&173822701&173822800	1.42481158667411	0.587596823812769
5&211244651&211244750	33.574497951667	0.971076948061605
5&68548251&68548350	0.959158308580793	0.489576725055773
5&156760201&156760300	96.2470537187488	0.989716912114457
5&16454501&16454600	0.884933830838004	0.469477398283302
5&63119151&63119250	0.0100161531837854	0.0099168247480126
5&24160701&24160800	191.001420176483	0.994791705191134
5&48206301&48206400	0.0111729917856836	0.0110495354172313
5&185473001&185473100	0.0100161531837854	0.0099168247480126
5&158807001&158807100	0.781133553852935	0.438559788042392
5&155179551&155179650	0.783569906126706	0.439326714044165
5&197426251&197426350	1.66876890345345	0.625295394177451
5&190650701&190650800	0.485571150487556	0.326858225759294
5&38664651&38664750	1.21693356306694	0.548926491682239
5&136282301&136282400	62.7263017750314	0.984307892155264
5&110683451&110683550	65.6567719699742	0.984997773362766
5&56395601&56395700	0.72169266665074	0.419176244767697
5&75498151&75498250	1.22044639960756	0.549640108323831
5&25457351&25457450	1.14550691176843	0.533909681430133
5&138161101&138161200	2.91451749891427	0.744540674482268
5&172580701&172580800	0.0100161531837854	0.0099168247480126
5&138062051&138062150	1.33221051857496	0.571222240858846
5&177297651&177297750	0.457653891953632	0.3139660892616
5&189925701&189925800	0.593577283574863	0.372481014691232
5&52979651&52979750	0.137313468586074	0.120734935775257
5&153976551&153976650	0.00528631422148796	0.00525851605329152
5&204796901&204797000	1.23736759198996	0.55304617641727
5&154327451&154327550	0.768148573136689	0.434436667148392
5&70076451&70076550	0.900265627135565	0.473757781164843
5&153361751&153361850	250.689605298121	0.99602685220625
5&110765401&110765500	2.80903785824982	0.737466510648051
5&37523901&37524000	1.21979824668848	0.549508608950471
5&147285551&147285650	1.69525835221776	0.628978053559444
5&70359651&70359750	59.7884183376128	0.983549497957882
5&152982151&152982250	0.00528631422148796	0.00525851605329152
5&133957951&133958050	0.6	0.375
5&185461851&185461950	0.639675243567324	0.390123133270969
5&145213801&145213900	1.12909715169979	0.530317346391809
5&160947551&160947650	0.500400635980102	0.333511346223355
5&159494251&159494350	1.1956951085705	0.544563361235046
5&183249651&183249750	0.0269566426728686	0.0262490562432201
5&180268401&180268500	0.295774412707027	0.228260729496208
5&203144001&203144100	0.116682946589404	0.104490667602456
5&102496851&102496950	1.0547446731088	0.513321526957891
5&179636801&179636900	0.0100161531837854	0.0099168247480126
5&178361451&178361550	0.416335696626115	0.29395269611426
5&136927151&136927250	0.669336795434952	0.400959708828891
5&59446801&59446900	0.273829660186786	0.21496568084828
5&38101501&38101600	1.98412077668137	0.664892919946727
5&114157001&114157100	0.136184147776047	0.119860982079896
5&1202201&1202300	9.94556477550495	0.908638793839319
5&175925151&175925250	1.01793663590432	0.504444301071
5&92694301&92694400	4.90611501802734	0.830683961123737
5&152845601&152845700	2.34848828023578	0.701357772131851
5&184092001&184092100	0.606065775669388	0.377360494726181
5&154302051&154302150	0.00268005937179044	0.0026728958522119
5&159575451&159575550	1.42929836036495	0.588358508647835
5&13782351&13782450	125.34480264906	0.992085151276245
5&108541501&108541600	844.515038418743	0.99881728892502
5&5376701&5376800	0.702147502393872	0.412506848793294
5&40772501&40772600	0.0118607878000493	0.0117217585097221
5&34900301&34900400	65.6567719699742	0.984997773362766
5&75682801&75682900	2.37986204263521	0.70412993566438
5&172894701&172894800	39.04500757116	0.975028098116276
5&26519451&26519550	0.888470264981994	0.470470878709052
5&203720551&203720650	2.94854652897988	0.746742252456538
5&166605451&166605550	9.2764769701789	0.9026903867053
5&77228551&77228650	0.437043819837036	0.304126995853611
5&48034801&48034900	1.02814636266646	0.506938937737573
5&91278201&91278300	0.00132157497609897	0.00131983072084562
5&195197601&195197700	6.31058462609323	0.86321203417429
5&64904301&64904400	11.8662014686194	0.922276982647987
5&132447801&132447900	5.92889321388706	0.85567680592973
5&65486501&65486600	2.92294778578018	0.74508964824238
5&50712501&50712600	1.12349692934923	0.529078669161786
5&76230751&76230850	0.00298520722004876	0.00297632228128547
5&204607551&204607650	0.472327802189866	0.32080342535633
5&65873251&65873350	0.266454966915491	0.210394347905204
5&29352301&29352400	65.6567719699742	0.984997773362766
5&214568501&214568600	0.912163360674288	0.477032129907892
5&2495351&2495450	1.02492881469488	0.506155479272647
5&123439701&123439800	0.00108817244705108	0.00108698961490192
5&155124851&155124950	0.425932110557463	0.298704340412775
5&64517651&64517750	0.708795756685079	0.414792554295713
5&152544901&152545000	0.0972391801425006	0.0886216805800463
5&47470251&47470350	2.2802151086171	0.695141944388644
5&92624001&92624100	0.854871447477399	0.460879080671608
5&213232751&213232850	0.271194435240662	0.213338280692929
5&26115251&26115350	1.77560840417246	0.639718629437517
5&208968301&208968400	0.944788260252939	0.485805205410927
5&78598051&78598150	131.313235054845	0.992442177083906
5&2197551&2197650	351.96685292181	0.997166872776517
5&203417801&203417900	1.700484	0.629696010048569
5&101625201&101625300	0.00333871430135337	0.00332760438101722
5&187652651&187652750	1.3587847636264	0.576052883069077
5&134833551&134833650	1.06342904611842	0.515369815171919
5&3488651&3488750	1.87230171073095	0.651847159278571
5&8699751&8699850	50.9340724130158	0.980744818314125
5&23037751&23037850	0.00159921885241604	0.00159666543495146
5&57410251&57410350	0.0372578164369755	0.0359195330674467
5&136170651&136170750	0.000551041404348784	0.000550737924949191
5&186322601&186322700	59.7884183376128	0.983549497957882
5&22919551&22919650	1.74522942775712	0.635731720675525
5&47506501&47506600	1.91022373506123	0.656383807213036
5&38313551&38313650	0.00528631422148796	0.00525851605329152
5&128274151&128274250	0.0417624637752345	0.0400882784967044
5&140540801&140540900	0.78430510390947	0.439557731573503
5&93003601&93003700	0.174939061903761	0.148892029872856
5&130344551&130344650	0.890229913177738	0.470963826660186
5&37706801&37706900	1.18992980007389	0.543364358087525
5&127008251&127008350	0.199755662635883	0.166496953385506
5&209417101&209417200	0.674110211594533	0.402667761611983
5&193037301&193037400	0.084747735034072	0.0781266761819143
5&195849351&195849450	0.00557688690027201	0.00554595772130659
5&214133851&214133950	1.23461561872299	0.552495743956418
5&65554151&65554250	0.937492227120096	0.483868897122541
5&35115651&35115750	1.57711398711971	0.611969045607624
5&60471651&60471750	0.0100161531837854	0.0099168247480126
5&32444701&32444800	1.51215478035519	0.601935355329256
5&29925201&29925300	0.474958769211157	0.322014946536557
5&11328351&11328450	0.009759329	0.00966500503606637
5&180456451&180456550	0.922884532603539	0.479947972410998
5&35550151&35550250	0.00415972081921446	0.00414248922056032
5&111563451&111563550	0.330128247440293	0.248192794999726
5&50697501&50697600	1.81827738428232	0.645173322690998
5&199987601&199987700	2.20827062094532	0.688305595708959
5&190091701&190091800	0.538023175458451	0.349814738843632
5&178410351&178410450	0.824516362321461	0.451909546742771
5&131166001&131166100	0.926178510611787	0.480837318820267
5&166324151&166324250	0.430457478484923	0.300922945952119
5&5258301&5258400	2.75316321546727	0.733558083517692
5&191309701&191309800	0.0100161531837854	0.0099168247480126
5&171320751&171320850	0.00528631422148796	0.00525851605329152
5&166185201&166185300	125.34480264906	0.992085151276245
5&70604251&70604350	1.02937066949748	0.507236398440891
5&52527301&52527400	0.00297354671622919	0.00296473095024757
5&170109351&170109450	1.78130123190782	0.640456061167436
5&56021301&56021400	65.6567719699742	0.984997773362766
5&197999151&197999250	0.733961739058731	0.423286005986013
5&190120301&190120400	0.568313640320259	0.362372439867453
5&103008501&103008600	1.27857485601327	0.561129186798076
5&11161751&11161850	191.001420176483	0.994791705191134
5&4575651&4575750	0.742061192724133	0.425967351677091
5&180510201&180510300	1.25602803138428	0.55674309623431
5&184158701&184158800	0.00719948139514297	0.00714801936272888
5&74947901&74948000	1.34762734408663	0.574038016502546
5&157120501&157120600	0.344153683622543	0.256037451532355
5&1769501&1769600	0.00661936636913644	0.00657583848501983
5&101093301&101093400	2.41753495413661	0.707391434639288
5&35805051&35805150	0.0100161531837854	0.0099168247480126
5&181578201&181578300	0.121873954873885	0.108634267106758
5&128339451&128339550	0.606655122683437	0.377588888939775
5&188549051&188549150	0.00528631422148796	0.00525851605329152
5&79575001&79575100	0.568664498568348	0.362515056015702
5&62409701&62409800	0.0100161531837854	0.0099168247480126
5&101139251&101139350	1.62029207483753	0.618363155160096
5&197986851&197986950	5.48644208477632	0.84583227801463
5&195706801&195706900	0.00250403572601503	0.0024977811926728
5&136200601&136200700	0.00298520722004876	0.00297632228128547
5&21087901&21088000	0.48025252994151	0.324439594074186
5&183751401&183751500	1.74316313519086	0.635457334938841
5&108616901&108617000	33.574497951667	0.971076948061605
5&90864101&90864200	2.77138734203923	0.734845586171138
5&141046001&141046100	119.478302327318	0.991699750239813
5&30629351&30629450	0.00672987553011757	0.00668488707218885
5&217329551&217329650	1.21011054054932	0.547533943821899
5&128104101&128104200	4.39615114472651	0.814682729749468
5&39777951&39778050	1.16599139420208	0.538317648594174
5&133685501&133685600	99.2308838152623	0.990023035196985
5&30572801&30572900	218.76787431218	0.995449744403591
5&74667401&74667500	250.689605298121	0.99602685220625
5&108250651&108250750	1.31884304611577	0.568750458693153
5&130134351&130134450	0.343370025831068	0.255603459380928
5&36999451&36999550	0.948656469826996	0.48682591545303
5&75987601&75987700	0.00271867294010151	0.00271130179727282
5&167017301&167017400	0.725263639578177	0.42037844126565
5&138159001&138159100	1.75486326311486	0.63700557723169
5&179394201&179394300	1.22703719303745	0.550972923520822
5&251901&252000	0.019518658	0.0191449738039027
5&167576651&167576750	3.00655094144541	0.750408764392438
5&93805651&93805750	62.7263017750314	0.984307892155264
5&213789251&213789350	0.428137722191751	0.299787419335645
5&86389751&86389850	1.32750773169978	0.570355884803142
5&32633701&32633800	0.659302351945343	0.39733708035331
5&193432951&193433050	0.919521353437454	0.479036793099898
5&97269601&97269700	0.209523895578182	0.173228405279273
5&85255101&85255200	119.478302327318	0.991699750239813
5&107218951&107219050	0.0100161531837854	0.0099168247480126
5&4738201&4738300	0.752456405715832	0.429372395947546
5&110103201&110103300	0.436307935465331	0.303770469195366
5&106109051&106109150	0.0100161531837854	0.0099168247480126
5&68454051&68454150	0.589581791505992	0.370903714836475
5&175757251&175757350	1.40519390249748	0.584233105296987
5&171591601&171591700	2.49885565909931	0.714192268149345
5&41676501&41676600	0.872616766510085	0.46598790639707
5&210753951&210754050	33.574497951667	0.971076948061605
5&71381851&71381950	1.22565881090287	0.550694834670397
5&104575301&104575400	0.0100161531837854	0.0099168247480126
5&108705201&108705300	4.75972408527042	0.826380572194883
5&81484251&81484350	0.00871788987547568	0.0086425451188854
5&134548751&134548850	0.428229179517588	0.299832257776886
5&46292301&46292400	0.481036238904182	0.324797075364004
5&197869601&197869700	292.470948776888	0.996592507693972
5&155209501&155209600	1.72659545491354	0.633242255209543
5&111331351&111331450	1.88533617319705	0.653419934464009
5&217446051&217446150	3.93849534713367	0.797509174412728
5&173461701&173461800	0.169613510957904	0.145016716521162
5&136755251&136755350	39.04500757116	0.975028098116276
5&4105651&4105750	0.0100161531837854	0.0099168247480126
5&173636101&173636200	0.0100161531837854	0.0099168247480126
5&92511151&92511250	4.80030617606029	0.827595307963687
5&27060351&27060450	0.0100161531837854	0.0099168247480126
5&201519301&201519400	1.2786824711052	0.56114991330276
5&83949201&83949300	119.478302327318	0.991699750239813
5&1587451&1587550	1.79088797164975	0.641691099693665
5&48239101&48239200	0.722501192776263	0.419448878065369
5&167486951&167487050	2.04299430799304	0.671376315961782
5&88635851&88635950	0.00264314995219795	0.00263618212753357
5&181784251&181784350	0.490079243425025	0.32889475213315
5&26985801&26985900	0.00685789203699019	0.00681118168832732
5&30699051&30699150	1.92022246727141	0.657560336170423
5&65075201&65075300	145.614615331095	0.993179397580918
5&62711301&62711400	0.825886854897094	0.452320938004475
5&108682901&108683000	0.473705616562759	0.321438427891468
5&174981701&174981800	0.466520176036695	0.318113711396373
5&156942201&156942300	96.3296804838438	0.98972564180804
5&111141551&111141650	8.14405146907039	0.890639285727723
5&143508101&143508200	0.872616766510085	0.46598790639707
5&40322401&40322500	1.82821237281378	0.646419763376856
5&43102301&43102400	65.6567719699742	0.984997773362766
5&194850151&194850250	0.264332447572537	0.209068784147748
5&106449201&106449300	65.6567719699742	0.984997773362766
5&51163151&51163250	0.00398548180273776	0.00396966079188864
5&173296101&173296200	1.38915150580017	0.581441362101864
5&146662701&146662800	62.7263017750314	0.984307892155264
5&215257801&215257900	0.00661936636913644	0.00657583848501983
5&93115051&93115150	1.47254094995689	0.595557760118216
5&3207801&3207900	191.001420176483	0.994791705191134
5&210482651&210482750	1.50645020084458	0.601029376261679
5&80872901&80873000	0.300784941015168	0.23123341263501
5&39719251&39719350	1.20148106748638	0.545760345265296
5&200076951&200077050	0.264850810259734	0.209392924534196
5&174142251&174142350	4.37877842147189	0.814084180153613
5&164325801&164325900	1.16439275664457	0.537976646368801
5&62948951&62949050	0.0100161531837854	0.0099168247480126
5&55246651&55246750	0.654004121468846	0.395406585134779
5&12534951&12535050	0.243269268429151	0.195669011216305
5&28239701&28239800	1.41616931603352	0.586121720293328
5&110162951&110163050	0.175446901148334	0.149259741955961
5&83900201&83900300	0.21269102827512	0.17538764888666
5&217374851&217374950	19.1574133007638	0.950390460071476
5&170766751&170766850	0.740084772480471	0.425315354852217
5&217106201&217106300	0.776810611594694	0.437193816001303
5&158123901&158124000	1.89172788412692	0.654185995338935
5&52597001&52597100	0.862140010965338	0.462983452312161
5&169341651&169341750	1.04394971691776	0.51075117370892
5&34934051&34934150	0.18301146832435	0.154699656955628
5&214498651&214498750	0.920186279273888	0.479217193251612
5&45778851&45778950	0.000756736581734721	0.000756164364498301
5&4037051&4037150	0.27367203089553	0.214868525222391
5&70688551&70688650	0.0100161531837854	0.0099168247480126
5&71887551&71887650	1.32806112662623	0.570458013940048
5&145912301&145912400	0.0100161531837854	0.0099168247480126
5&9825101&9825200	0.778856660665192	0.437841158249335
5&139352001&139352100	0.0100161531837854	0.0099168247480126
5&128380151&128380250	0.381182498170198	0.275982716748288
5&195496101&195496200	0.00500807145203005	0.00498311565278716
5&8334851&8334950	0.0100161531837854	0.0099168247480126
5&15762001&15762100	0.00351376041419138	0.00350145713272642
5&145644351&145644450	370.979503233988	0.997311679833684
5&101803601&101803700	1.00698325421985	0.501739739034984
5&94172401&94172500	0.935346140271265	0.483296564272561
5&202099451&202099550	125.34480264906	0.992085151276245
5&179051401&179051500	1.77294976973985	0.639373200729194
5&113422851&113422950	0.0100161531837854	0.0099168247480126
5&19747251&19747350	0.32878334520092	0.247431867947748
5&148696701&148696800	0.235507948974894	0.190616296050783
5&63453751&63453850	0.636632955693759	0.388989451470439
5&89998751&89998850	1.50874634198601	0.601394535882665
5&64930051&64930150	1.38174052874597	0.580138983264261
5&168406051&168406150	0.494565896314803	0.33090939485122
5&175692951&175693050	0.00513835498154593	0.00511208726249459
5&39328651&39328750	0.253750913291602	0.202393402550275
5&34263251&34263350	0.835180891274656	0.455094587811759
5&153717801&153717900	0.333978288911112	0.250362612110973
5&141265351&141265450	0.770415089625046	0.435160711259082
5&163112901&163113000	1.15845599762041	0.53670586701677
5&194166801&194166900	0.726118901623197	0.42066563371757
5&177841801&177841900	0.920186279273888	0.479217193251612
5&60818101&60818200	42.1406540750169	0.976820008378614
5&148236701&148236800	2.56424555044379	0.719435716241411
5&77287951&77288050	0.86595804207146	0.464082269025799
5&46773451&46773550	4.68457957832831	0.824085495467006
5&8136551&8136650	0.009759329	0.00966500503606637
5&93821201&93821300	0.69081956823777	0.408570838198759
5&209913251&209913350	0.62656031191788	0.385205705147878
5&49901551&49901650	0.672134860544878	0.401962112269974
5&177995201&177995300	1.26032986654971	0.557586697942256
5&97860901&97861000	0.00528631422148796	0.00525851605329152
5&103383351&103383450	0.00346012919649283	0.0034481979859663
5&192285901&192286000	1.15648953918297	0.536283398629947
5&168146201&168146300	0.719997677052179	0.418603865957626
5&211232501&211232600	0.815494122972699	0.449185768575998
5&70791901&70792000	0.637192436624964	0.38919825328446
5&46957151&46957250	2.31371877601384	0.698224240621008
5&87040351&87040450	1.97527332701959	0.6638964256095
5&23969201&23969300	125.34480264906	0.992085151276245
5&184880001&184880100	2.85828939846607	0.740817783031628
5&136983801&136983900	3.83636717832362	0.793233234134506
5&204997901&204998000	1.97623246228717	0.664004739995503
5&212569301&212569400	0.6089773952989	0.378487228644856
5&57625301&57625400	2.22656072166252	0.690072468406936
5&133756951&133757050	0.318106631049104	0.24133603727941
5&153420551&153420650	1.68104956700542	0.627011744838069
5&3054601&3054700	1.31892991189912	0.568766613053416
5&56713451&56713550	2.07819755071162	0.675134560558396
5&146875651&146875750	1.71591270156486	0.63179965268257
5&176410401&176410500	65.6567719699742	0.984997773362766
5&71260301&71260400	95.8756193822005	0.989677485353103
5&138564051&138564150	0.64853925940132	0.393402374679777
5&76370801&76370900	0.72347888874527	0.419778213397194
5&100904651&100904750	2.84331239226748	0.7398077757062
5&65033351&65033450	2.13131764557586	0.680645621688087
5&102938201&102938300	131.313235054845	0.992442177083906
5&56518251&56518350	2.78850779013562	0.736043831662756
5&1203901&1204000	1.93642977879033	0.659450395434979
5&107363701&107363800	4.28217395558165	0.81068400843874
5&110087701&110087800	6.82226982046658	0.872159868816651
5&3210201&3210300	1.09521660649819	0.522722377772992
5&163186901&163187000	0.00346012919649283	0.0034481979859663
5&210701201&210701300	0.283279931149568	0.220746794423727
5&147664601&147664700	1.80213038871229	0.643128669519355
5&72479151&72479250	0.589978766809609	0.37106078340495
5&205357201&205357300	0.872616766510085	0.46598790639707
5&55998651&55998750	65.6567719699742	0.984997773362766
5&30559901&30560000	0.91536349611304	0.477905889911049
5&46578251&46578350	59.7884183376128	0.983549497957882
5&184594001&184594100	226.814331249466	0.995610460524957
5&1683701&1683800	1.25542048637057	0.556623695651003
5&21384051&21384150	0.75254928355503	0.429402636842538
5&134627951&134628050	0.987882692524688	0.496952207612431
5&58290151&58290250	0.850978988747612	0.459745353091983
5&130565751&130565850	0.758096551561552	0.431203025162757
5&108720101&108720200	913.226529616406	0.998906179193444
5&206460201&206460300	0.833669109640287	0.454645336640823
5&196514251&196514350	1.36791875876884	0.577688214050075
5&29901651&29901750	125.34480264906	0.992085151276245
5&146574951&146575050	2.38634467430937	0.704696333014611
5&153704251&153704350	1.01255001094767	0.503117937661027
5&183958301&183958400	2.13203307527708	0.680718569706824
5&21491151&21491250	5.27204374784812	0.840562336583974
5&100359101&100359200	5.78605443573217	0.852638965768611
5&16097851&16097950	3.38065585451616	0.771723679464785
5&213406251&213406350	0.177555212519194	0.150782919247873
5&12591851&12591950	0.855525220639119	0.461069033782489
5&186124351&186124450	0.702835467592718	0.412744202812683
5&207684451&207684550	0.0100161531837854	0.0099168247480126
5&1564551&1564650	20.6067698582555	0.953718209313091
5&132511151&132511250	125.34480264906	0.992085151276245
5&57695001&57695100	1.62297802081034	0.61875395368694
5&47627801&47627900	0.346147597863333	0.257139409090618
5&48789851&48789950	200.73979526632	0.99504311978368
5&65247751&65247850	0.799195964054864	0.444196174303164
5&180369551&180369650	0.009759329	0.00966500503606637
5&38212001&38212100	0.174887842548995	0.148854925734498
5&110839651&110839750	1.30892072745187	0.566897213875505
5&188308801&188308900	2.12809350755554	0.680316461900958
5&158098851&158098950	244.346649704756	0.995924134276122
5&170201851&170201950	1.00478948979808	0.501194511898246
5&194846751&194846850	7.5942	0.883642456540457
5&129132451&129132550	0.545848079827282	0.353105901511531
5&60696101&60696200	1.66602921400869	0.624910336786452
5&151976701&151976800	0.830892005803911	0.453818140649471
5&81408551&81408650	0.0111729917856836	0.0110495354172313
5&202626751&202626850	0.738196523582084	0.424691059708717
5&102947751&102947850	0.223112094092533	0.182413447769942
5&39854751&39854850	96.2470537187488	0.989716912114457
5&200366701&200366800	1.17916818722966	0.541109306817074
5&176556251&176556350	0.0105621701124148	0.0104517766692571
5&151361501&151361600	0.550946173254836	0.3552322980356
5&92726551&92726650	1.53341819462124	0.605276380297922
5&87780051&87780150	0.00415972081921446	0.00414248922056032
5&65984901&65985000	0.812638560342086	0.448318036547078
5&182629501&182629600	0.637657196171456	0.389371595998346
5&215284501&215284600	0.916080949131313	0.478101381649159
5&100361001&100361100	3.03742640874685	0.752317466930528
5&207104201&207104300	1.75954660429189	0.637621630145796
5&146988601&146988700	1.89725088052863	0.654845216642909
5&41028601&41028700	0.00333871430135337	0.00332760438101722
5&183077651&183077750	3.86405295496205	0.794410133018833
5&139015301&139015400	15.6708824097316	0.940015172837147
5&88233401&88233500	1.13453261324734	0.531513365598727
5&154553651&154553750	0.00346012919649283	0.0034481979859663
5&91522051&91522150	1.09434793030796	0.522524416536198
5&190646101&190646200	0.2804175392886	0.21900476265297
5&38589551&38589650	0.0593337654805363	0.0560104543194857
5&193126201&193126300	0.00257171629067662	0.00256511953099124
5&46323551&46323650	0.960844318264073	0.490015606702884
5&110315251&110315350	1.74522942775712	0.635731720675525
5&166366901&166367000	0.00257171629067662	0.00256511953099124
5&99540751&99540850	0.935674380590916	0.483384183813641
5&33116001&33116100	0.624611651068635	0.384468282409386
5&161042251&161042350	0.252936435657928	0.201874914368747
5&217280851&217280950	0.991502357340971	0.49786652457937
5&148781651&148781750	0.481361166843256	0.324945177190668
5&171461551&171461650	0.00500807145203005	0.00498311565278716
5&215409951&215410050	2.40103635963318	0.705971976110289
5&102706151&102706250	2.25331586192194	0.692621300100496
5&30423001&30423100	0.0100161531837854	0.0099168247480126
5&178711201&178711300	0.446224646151983	0.308544490193323
5&154118201&154118300	0.569890081532591	0.363012728239063
5&14917301&14917400	1.21597557596927	0.548731488359209
5&3056401&3056500	1.53465153465153	0.60546844947762
5&89487501&89487600	1.25399247455394	0.556342795599661
5&6553001&6553100	0.914210508006818	0.477591416504523
5&150550701&150550800	1.68362731138426	0.627370016783671
5&43072501&43072600	1.3998071405052	0.583299848091341
5&45211901&45212000	1.52989300137391	0.60472636611235
5&25388851&25388950	2.97639525061402	0.748515945479619
5&11840401&11840500	0.674728158980127	0.402888167468935
5&185098401&185098500	1.67762961556201	0.626535352690999
5&102430451&102430550	1.28512723249565	0.562387605477936
5&170442951&170443050	1.11385653535934	0.526930998734969
5&155308451&155308550	2.0399285573635	0.671044900848825
5&110397501&110397600	0.0100161531837854	0.0099168247480126
5&136423201&136423300	0.826561340723607	0.452523176909108
5&176918251&176918350	0.873773793470649	0.466317650783355
5&17360501&17360600	0.00191794125508014	0.00191426979806109
5&199285251&199285350	2.72550795747625	0.731580227068573
5&182345351&182345450	0.00373151473208482	0.00371764229509206
5&137575801&137575900	0.853101062515443	0.460364024268285
5&182135551&182135650	0.757384570331565	0.430972584554256
5&20737751&20737850	0.570520188447042	0.363268293297893
5&60267701&60267800	0.175822898516218	0.149531786409408
5&27429301&27429400	1.16307582260372	0.53769535512801
5&216119401&216119500	113.597902175933	0.991273836771769
5&176533401&176533500	0.63855205521522	0.389705077225238
5&209377601&209377700	1.82825724213858	0.64642537280525
5&207444051&207444150	0.872616766510085	0.46598790639707
5&49697751&49697850	0.510824548807154	0.338109775361055
5&99509751&99509850	0.509739524348811	0.337634085965044
5&130332601&130332700	1.01330231632545	0.503303606273529
5&208600701&208600800	0.956473069102212	0.48887617427881
5&33806601&33806700	0.711013281928901	0.415551000941001
5&134910151&134910250	0.00228596936684133	0.00228075562933941
5&149426551&149426650	1.44743720182777	0.591409332483306
5&83263351&83263450	0.933122428526969	0.482702189347627
5&145375801&145375900	0.761234119782214	0.432216314249207
5&127155301&127155400	0.000664017377223182	0.000663576750729577
5&179230401&179230500	1.12236597762879	0.528827727856226
5&90703601&90703700	0.314205793033298	0.23908416375801
5&147710651&147710750	4.44240777783137	0.816257796030405
5&177780201&177780300	0.922295581513459	0.479788639365918
5&195929201&195929300	2.30406038410765	0.697342093137903
5&11809401&11809500	0.854932271230554	0.460896758598844
5&170171801&170171900	65.6567719699742	0.984997773362766
5&75133601&75133700	0.759967832919016	0.43180779711102
5&142883001&142883100	0.703077006127021	0.412827490241262
5&38843551&38843650	0.695039184462509	0.410043136957275
5&199675451&199675550	1.02647142686326	0.50653140885984
5&184245401&184245500	0.00528631422148796	0.00525851605329152
5&100373851&100373950	1.24354668650902	0.554277160349175
5&81022801&81022900	1.72294372294372	0.63275039745628
5&27922501&27922600	1.0773057348215	0.518607211621678
5&96969001&96969100	65.6567719699742	0.984997773362766
5&106047001&106047100	358.127566304311	0.997215474127228
5&113982251&113982350	1.88481605399946	0.653357447656458
5&206968451&206968550	0.71697400875883	0.417580001270443
5&209541851&209541950	33.574497951667	0.971076948061605
5&26383451&26383550	1.29879048370406	0.564988628981667
5&187858951&187859050	0.879229748395309	0.46786708711167
5&133264651&133264750	2.54233522745514	0.717700348558368
5&91944701&91944800	1.20579487072821	0.546648687386844
5&52856851&52856950	96.3296804838438	0.98972564180804
5&127951901&127952000	0.863700477222629	0.463433093342206
5&78752801&78752900	0.272519920372751	0.214157685085923
5&900251&900350	1.04430537545146	0.510836290894572
5&62825401&62825500	0.0040997660116112	0.00408302655810378
5&138282451&138282550	3.3686572623296	0.771096714630631
5&162420001&162420100	3.24638	0.764505296275887
5&128698501&128698600	0.90864624686451	0.476068442938139
5&149349051&149349150	1.3397773745362	0.572608911051537
5&30493301&30493400	65.6567719699742	0.984997773362766
5&127139751&127139850	0.478730728932794	0.323744356944754
5&69411101&69411200	0.615118828094479	0.380850509197641
5&173320501&173320600	0.869566	0.465116502974487
5&164391351&164391450	1.3351619286456	0.571764172868302
5&59382151&59382250	0.21264091624078	0.175353572020291
5&88975701&88975800	1.80676982893036	0.643718558717338
5&202156351&202156450	0.00336825922193385	0.003356952136941
5&44576751&44576850	2.12396134775177	0.679893606647959
5&188810651&188810750	1.27895625019714	0.561202633919148
5&162631401&162631500	6.90160402890516	0.873443417774181
5&14490101&14490200	0.019518658	0.0191449738039027
5&41469901&41470000	0.750683673407733	0.428794581688487
5&215872701&215872800	0.905559945000821	0.475219867722624
5&186654751&186654850	0.00528631422148796	0.00525851605329152
5&156822351&156822450	0.227295622081585	0.185200385295985
5&92059651&92059750	65.6567719699742	0.984997773362766
5&128501051&128501150	0.318359725043832	0.241481682879267
5&210545501&210545600	0.392816917595679	0.282030547326903
5&57860051&57860150	0.403726589119349	0.287610559099428
5&113861851&113861950	0.0100161531837854	0.0099168247480126
5&57252201&57252300	0.184037727328708	0.155432316961651
5&20283051&20283150	0.549641593118588	0.35468949437041
5&84109701&84109800	99.2308838152623	0.990023035196985
5&10742051&10742150	113.929181449071	0.991298989626554
5&209116601&209116700	65.6567719699742	0.984997773362766
5&136096051&136096150	194.15282044146	0.994875810671156
5&40255751&40255850	2.22757116066858	0.690169495815902
5&54516751&54516850	0.00333871430135337	0.00332760438101722
5&148758951&148759050	0.00528631422148796	0.00525851605329152
5&34468801&34468900	125.34480264906	0.992085151276245
5&131763701&131763800	0.410998089335866	0.291281818481637
5&97705851&97705950	0.420201381543571	0.295874505548549
5&199006751&199006850	0.720538771782969	0.418786710070059
5&101600101&101600200	0.758845185847703	0.431445127719962
5&162291401&162291500	0.406467429544865	0.288998821448996
5&32973851&32973950	45.0003123600606	0.978261017182391
5&180937151&180937250	0.713978373718633	0.416562066748597
5&21641951&21642050	226.814331249466	0.995610460524957
5&131685751&131685850	0.879229748395309	0.46786708711167
5&106163351&106163450	0.00500807145203005	0.00498311565278716
5&176361301&176361400	65.6567719699742	0.984997773362766
5&204824901&204825000	0.0100161531837854	0.0099168247480126
5&113873001&113873100	1.64526712353716	0.621966344683241
5&16436451&16436550	1.16839775641401	0.538829996921897
5&85382551&85382650	125.34480264906	0.992085151276245
5&73551301&73551400	2.24366779177876	0.691707022977338
5&100704951&100705050	65.6567719699742	0.984997773362766
5&187881651&187881750	125.34480264906	0.992085151276245
5&138672251&138672350	0.000734363896309116	0.000733825001721643
5&52730801&52730900	65.6567719699742	0.984997773362766
5&20255151&20255250	1.78112710724405	0.640433550341773
5&159717101&159717200	96.2470537187488	0.989716912114457
5&128238501&128238600	0.154150490514127	0.13356186370935
5&11535501&11535600	0.312614231430712	0.238161543540459
5&84140701&84140800	1.15090478530897	0.535079373652351
5&47922601&47922700	0.712998253780322	0.416228243202727
5&72183301&72183400	0.352742094754197	0.260760788122212
5&41088401&41088500	0.530945309816757	0.346808802647762
5&27499001&27499100	2.61784414163568	0.723592293959937
5&35578551&35578650	0.0209852770419046	0.0205539467745364
5&53245001&53245100	0.00165484159228411	0.00165210761588641
5&26891301&26891400	0.282342549788191	0.220177167040762
5&73776451&73776550	65.6567719699742	0.984997773362766
5&44594251&44594350	0.00264314995219795	0.00263618212753357
5&58587001&58587100	1.21364872861244	0.548257143477854
5&207117851&207117950	1.12931948156685	0.53036638763848
5&18140801&18140900	2.37986204263521	0.70412993566438
5&184286351&184286450	0.019518658	0.0191449738039027
5&85275501&85275600	0.357860544357322	0.263547347217971
5&62013301&62013400	1.5371333574744	0.605854380080576
5&80939551&80939650	0.443862457073119	0.307413254565037
5&38735251&38735350	1.50551936430668	0.600881152927462
5&113899401&113899500	0.00500807145203005	0.00498311565278716
5&27333151&27333250	0.999520156081099	0.499880010232094
5&130519551&130519650	1.18951101525657	0.543277018004488
5&168887101&168887200	0.421197836825072	0.296368194428173
5&142588551&142588650	0.0100161531837854	0.0099168247480126
5&123047251&123047350	0.460548709476478	0.315325813160698
5&4007801&4007900	3.24638	0.764505296275887
5&186555401&186555500	0.740521061703579	0.425459408677753
5&142729801&142729900	0.794180930665725	0.442642610392167
5&180815901&180816000	1.45768216346941	0.593112561557454
5&102351501&102351600	125.34480264906	0.992085151276245
5&108633351&108633450	1.10094549499444	0.524023825281271
5&8012451&8012550	0.894063047978167	0.472034470516988
5&113784501&113784600	0.770822511242837	0.435290666539947
5&165465951&165466050	131.313235054845	0.992442177083906
5&33726201&33726300	59.7884183376128	0.983549497957882
5&152798451&152798550	0.325093103105476	0.245336046458616
5&183141201&183141300	0.755484374855674	0.430356650094243
5&180621101&180621200	0.976880268556509	0.494152470483108
5&215955301&215955400	0.00146389861805069	0.00146175875143454
5&105389851&105389950	2.63767497972003	0.725099134591468
5&88682751&88682850	0.516034594728324	0.340384445396379
5&26932701&26932800	0.839033217159581	0.456236031699026
5&90823201&90823300	0.924971057084335	0.480511669866531
5&86026651&86026750	2.01355422903254	0.668165918381023
5&162481751&162481850	0.0100161531837854	0.0099168247480126
5&202979101&202979200	1.29162523027764	0.563628473457308
5&194963301&194963400	0.00434557197625801	0.00432676968715777
5&29215701&29215800	65.6567719699742	0.984997773362766
5&56793001&56793100	1.6413558526859	0.62140655944441
5&19037501&19037600	0.0269566426728686	0.0262490562432201
5&123290151&123290250	0.325093103105476	0.245336046458616
5&151629151&151629250	1.31862269168699	0.568709474126462
5&164382151&164382250	0.714748092463558	0.416823961259924
5&107047501&107047600	9.51944817054084	0.904937979275334
5&185942651&185942750	1.33168128644485	0.57112491925313
5&162927451&162927550	0.902040870365344	0.474248941975721
5&193483301&193483400	0.746191436284728	0.427325103524936
5&206973701&206973800	2.05708065304894	0.672890540521833
5&9812351&9812450	1.43225937891091	0.588859638626301
5&41020601&41020700	2.39266600297911	0.705246552675124
5&199788751&199788850	1.0362771598647	0.508907716635959
5&10967901&10968000	2.22721309900842	0.690135119894235
5&185614601&185614700	0.019518658	0.0191449738039027
5&101050601&101050700	1.97851137591758	0.664261816125536
5&99548751&99548850	0.0315578105803885	0.0305923819845182
5&167502601&167502700	1.06625577590702	0.516032810816447
5&19931401&19931500	0.861281630503049	0.462735792578724
5&179192801&179192900	2.20356584821429	0.687847839757246
5&178641501&178641600	0.966691438134769	0.491531828221914
5&152870401&152870500	0.966266591703537	0.491421964743032
5&25380851&25380950	1.72894797459607	0.633558422766188
5&49215101&49215200	0.0100161531837854	0.0099168247480126
5&184737451&184737550	0.872616766510085	0.46598790639707
5&123038701&123038800	0.332424961586432	0.249488692549436
5&185885101&185885200	123.672962028214	0.991979014665797
5&40127751&40127850	1.79841943478307	0.642655426284403
5&188314051&188314150	65.6567719699742	0.984997773362766
5&131584401&131584500	0.00210076373178119	0.00209635977519669
5&136186301&136186400	1.1401744916228	0.532748379202602
5&17368501&17368600	1.39935842190941	0.583221918464271
5&108293351&108293450	4.74781600349439	0.826020874817139
5&199923951&199924050	0.0100161531837854	0.0099168247480126
5&54885401&54885500	0.576685477088364	0.365758095364282
5&180198351&180198450	0.678999308449993	0.404407140034398
5&162269851&162269950	0.327959055923402	0.246964734688566
5&70789151&70789250	0.00685789203699019	0.00681118168832732
5&138492701&138492800	2.91765851892859	0.744745491428517
5&11848401&11848500	0.869566	0.465116502974487
5&101786751&101786850	0.753624332298749	0.429752438089666
5&142839201&142839300	0.0746094648075185	0.0694293762068086
5&152534201&152534300	65.6567719699742	0.984997773362766
5&32821551&32821650	2.04554753765171	0.671651817074884
5&205804751&205804850	0.130118699337754	0.115137197016564
5&140437901&140438000	1.4991870585882	0.599869887064435
5&54825601&54825700	0.0100161531837854	0.0099168247480126
5&11874351&11874450	0.0043498718571575	0.00433103242111645
5&109536801&109536900	65.6567719699742	0.984997773362766
5&190822051&190822150	163.767020630977	0.993930824286496
5&51124251&51124350	125.34480264906	0.992085151276245
5&137096551&137096650	0.789327917282127	0.441130946238778
5&7591501&7591600	1.29648119164553	0.564551190909839
5&97269951&97270050	0.111914179472836	0.100650015566754
5&150508651&150508750	0.813343293337691	0.448532440782698
5&197463751&197463850	3.05737598074155	0.753535288633213
5&35406201&35406300	65.6567719699742	0.984997773362766
5&56723301&56723400	3.11561064383412	0.757022690788749
5&84491201&84491300	161.428760400065	0.993843454831909
5&142774501&142774600	1.99709796643082	0.666343906271813
5&85241301&85241400	0.750015097095894	0.428576358192867
5&102088151&102088250	0.009759329	0.00966500503606637
5&174752451&174752550	1.35601522465412	0.575554525481978
5&93641701&93641800	1.40378625788804	0.583989634386795
5&173650051&173650150	0.636782769848444	0.389045377052329
5&84148701&84148800	0.00651008198197597	0.00646797493489246
5&146065451&146065550	0.684337525107557	0.406294768659184
5&190807451&190807550	1.68611806377576	0.627715544790931
5&102680701&102680800	1.66091339467299	0.624189196836715
5&40842351&40842450	0.00218743505605688	0.00218266062768441
5&17486151&17486250	0.0111729917856836	0.0110495354172313
5&97374951&97375050	0.00234946591716119	0.00234395886569501
5&79583501&79583600	0.872616766510085	0.46598790639707
5&38292451&38292550	0.791252543219503	0.44173142766198
5&132605151&132605250	4.61350805894225	0.821858276589269
5&18148801&18148900	0.00258859217056176	0.00258190866201416
5&195772851&195772950	1.32942156646325	0.570708877089046
5&191538801&191538900	1.43462054684204	0.589258374863753
5&187996451&187996550	0.0100161531837854	0.0099168247480126
5&6013651&6013750	0.0716915997631275	0.0668957373361639
5&41080401&41080500	62.7263017750314	0.984307892155264
5&113578551&113578650	334.252292255656	0.997017171774511
5&35570551&35570650	0.193993711180403	0.162474650715385
5&17812801&17812900	0.0902269666325639	0.0827598008433531
5&133551251&133551350	0.740340286982078	0.425399729305756
5&30171901&30172000	0.607240024183797	0.377815394743029
5&87606201&87606300	1.58255750526368	0.612786937769311
5&135347101&135347200	0.958639208135267	0.489441446976825
5&72005001&72005100	2.22580668364191	0.690000022297986
5&201134501&201134600	0.00661936636913644	0.00657583848501983
5&87920801&87920900	1.96359950330706	0.662572490350297
5&28492601&28492700	11.2861737369575	0.918607695006628
5&21020501&21020600	0.866518804099465	0.464243275876094
5&97307501&97307600	0.00204631124940504	0.00204213241087988
5&199574701&199574800	0.00871788987547568	0.0086425451188854
5&48929001&48929100	0.34592556757759	0.2570168632729
5&205358001&205358100	0.339326708198876	0.25335618719588
5&75723501&75723600	0.753733673728909	0.429787991768595
5&128416301&128416400	33.574497951667	0.971076948061605
5&44115901&44116000	0.46369982547993	0.316799809228568
5&176345101&176345200	0.544790600853826	0.352663073268774
5&208799851&208799950	0.77531120525986	0.436718476717086
5&215939751&215939850	0.0043498718571575	0.00433103242111645
5&159030501&159030600	0.019518658	0.0191449738039027
5&147332401&147332500	1.10629095674967	0.525231783958683
5&90145601&90145700	0.2173264694756	0.178527679242217
5&14498101&14498200	2.20387946696629	0.687878395454469
5&194836001&194836100	1.46054256200237	0.593585571148906
5&12216251&12216350	1.73913	0.63492057697152
5&135532401&135532500	0.555301257577624	0.357037747428111
5&110948101&110948200	0.0654697047724884	0.0614468008609107
5&102937001&102937100	4.20034564766879	0.807705089670668
5&11789201&11789300	0.264218524215727	0.208997510441985
5&57868051&57868150	0.753431859619336	0.42968984251427
5&167580301&167580400	0.597466059532844	0.374008609427085
5&191163551&191163650	2.26784117145413	0.693987575425822
5&130664401&130664500	0.231233155379808	0.18780614733241
5&106048201&106048300	1.52734552734553	0.604327944406438
5&60810101&60810200	0.931593814279412	0.482292813008902
5&45862301&45862400	0.00283006249184416	0.00282207584085781
5&70379751&70379850	125.34480264906	0.992085151276245
5&106889601&106889700	2.22120160926146	0.689556842041541
5&194690351&194690450	1.41647888844894	0.586174741778163
5&57228901&57229000	0.439149144535976	0.305144985287519
5&132324451&132324550	0.699537803731038	0.411604732884038
5&190461051&190461150	0.0100161531837854	0.0099168247480126
5&5903551&5903650	1.05769262450372	0.514018766412605
5&178582901&178583000	0.920186279273888	0.479217193251612
5&14987651&14987750	161.903671246171	0.993861402923886
5&36206451&36206550	65.6567719699742	0.984997773362766
5&137386751&137386850	1.13154781803688	0.530857346226
5&87048351&87048450	0.317327108783014	0.240887101364042
5&101231601&101231700	1.13957727194934	0.532617955373534
5&30814101&30814200	125.34480264906	0.992085151276245
5&145586751&145586850	1.26085923592375	0.557690286900407
5&141241151&141241250	0.31101627298536	0.237232961477384
5&23510901&23511000	0.218153967732666	0.179085709615766
5&54565701&54565800	8.18462188987837	0.891122355172615
5&93701601&93701700	1.68811804773274	0.627992527767359
5&51107951&51108050	1.85795426236859	0.650099368920191
5&210223801&210223900	0.555301257577624	0.357037747428111
5&168511301&168511400	0.310164792389716	0.236737236560892
5&76882901&76883000	0.569905604744439	0.363019026763212
5&33421001&33421100	2.96978760220247	0.748097354265203
5&143546651&143546750	8.56875761757958	0.895493224934153
5&207434701&207434800	0.504417408598642	0.335290861243426
5&90025251&90025350	1.93530310696571	0.659319680605754
5&101691601&101691700	4.75971920029558	0.826380424943514
5&61239951&61240050	0.0874629030515937	0.0804284015630868
5&92136651&92136750	3.80976060240108	0.792089444222902
5&26406601&26406700	96.2470537187488	0.989716912114457
5&176917051&176917150	1.04180966580398	0.510238384729049
5&20752701&20752800	0.00500807145203005	0.00498311565278716
5&134224301&134224400	0.894618891304691	0.472189365054114
5&172385251&172385350	0.656244004402662	0.396224229436134
5&174675301&174675400	0.325093103105476	0.245336046458616
5&171934801&171934900	1.06425677025369	0.515564141820834
5&87159151&87159250	0.169180106055933	0.144699781650099
5&45770851&45770950	0.284385903591555	0.221417801920996
5&33196451&33196550	1.59570506099203	0.614748218113109
5&149355351&149355450	0.00238629570583949	0.00238061485483414
5&193766001&193766100	0.495337850988163	0.331254806839023
5&128729951&128730050	0.0808538006670569	0.074805492303545
5&113131051&113131150	0.287086280834219	0.223051309853249
5&169501951&169502050	0.854744129706498	0.460842073047432
5&113032101&113032200	0.0100161531837854	0.0099168247480126
5&55710851&55710950	65.6567719699742	0.984997773362766
5&820551&820650	0.835622528218008	0.45522568794643
5&61295751&61295850	1.90435822609195	0.655689855674043
5&93912101&93912200	0.611044354498693	0.37928462539992
5&62815351&62815450	0.591882960247009	0.37181311379523
5&194230351&194230450	0.605858819237551	0.377280251526226
5&141328501&141328600	1.30168246218648	0.565535204604179
5&131909801&131909900	1.88626978939145	0.653532042058049
5&75635701&75635800	0.962698094186753	0.490497288930037
5&9334501&9334600	0.457683500562055	0.313980024048829
5&106037751&106037850	99.2308838152623	0.990023035196985
5&78737851&78737950	4.801067273882	0.827617927393762
5&143111801&143111900	3.67686983921563	0.786181776620127
5&148476251&148476350	3.19878920656732	0.761836103028011
5&103409501&103409600	2.94425571657293	0.746466742559766
5&39380451&39380550	0.244876272161828	0.196707317536529
5&27277051&27277150	2.17565927672055	0.685104756882897
5&178516901&178517000	0.138000054436239	0.121265419890163
5&173091051&173091150	3.42246942263364	0.773881986638025
5&81576201&81576300	0.91557686206775	0.477964043207037
5&153902501&153902600	3.77565347410264	0.790604572667848
5&214809351&214809450	0.019518658	0.0191449738039027
5&69858751&69858850	0.27730682248442	0.217102749005165
5&110729301&110729400	1.07268286364562	0.51753352259539
5&127524451&127524550	0.000336493776505879	0.000336380586531973
5&165944101&165944200	0.0100161531837854	0.0099168247480126
5&33165051&33165150	0.0100161531837854	0.0099168247480126
5&75373401&75373500	0.69689663111427	0.410688911944301
5&184384601&184384700	1.20683540683541	0.546862445245069
5&73734101&73734200	0.00122187417837084	0.00122038302386625
5&202061801&202061900	3.9810365244266	0.799238573117045
5&22144801&22144900	0.301449737813374	0.231626108219787
5&110972601&110972700	0.576685477088364	0.365758095364282
5&69384451&69384550	67.1489186820583	0.985326252868877
5&42231951&42232050	0.661739130434783	0.398220826792255
5&154376001&154376100	0.00500807145203005	0.00498311565278716
5&107378451&107378550	1.39820331785077	0.583021175662378
5&217202201&217202300	0.00650621933333333	0.00646416207705381
5&203565351&203565450	0.0100161531837854	0.0099168247480126
5&6145351&6145450	0.555466947248409	0.357106236317666
5&97291701&97291800	0.294896090507067	0.227737262216607
5&178454951&178455050	0.977910253693959	0.494415887610475
5&146428351&146428450	0.00528631422148796	0.00525851605329152
5&26659951&26660050	2.79582752667596	0.736552835192776
5&70553301&70553400	1.71241378978655	0.631324688082089
5&2157101&2157200	2.50534411450346	0.714721303434242
5&81942351&81942450	0.0111729917856836	0.0110495354172313
5&113900801&113900900	1.04224449280263	0.510342662925891
5&56510251&56510350	0.85027966004838	0.459541159321909
5&163560751&163560850	53.8920333821398	0.9817824201731
5&112129901&112130000	3.23793647826177	0.764036104568948
5&18254301&18254400	126.825906718707	0.992176859717486
5&76378801&76378900	0.630998070130721	0.386878489733681
5&87074401&87074500	0.865285420272633	0.463889017127556
5&148840301&148840400	0.00528631422148796	0.00525851605329152
5&15667451&15667550	0.76946243449207	0.434856609268988
5&106966851&106966950	716.255132608622	0.99860579596501
5&23281051&23281150	1.58494600662889	0.613144724324771
5&213095401&213095500	0.00407072919447411	0.0040542255402066
5&167894301&167894400	2.14181287386588	0.681712425231253
5&209992501&209992600	96.2470537187488	0.989716912114457
5&6447551&6447650	1.35319017981071	0.575044971469139
5&37219601&37219700	0.00500807145203005	0.00498311565278716
5&128615051&128615150	0.0100161531837854	0.0099168247480126
5&92334101&92334200	0.221063141063141	0.181041531456488
5&14927451&14927550	65.6567719699742	0.984997773362766
5&127770851&127770950	4.16941886391267	0.806554658013703
5&72113651&72113750	0.433836783743923	0.302570549634751
5&46570251&46570350	1.81501364798026	0.644761935446569
5&104619851&104619950	4.88863960819369	0.830181490711614
5&41140251&41140350	0.0100161531837854	0.0099168247480126
5&26283951&26284050	6.53577377537437	0.867299625783907
5&129290851&129290950	373.371046145195	0.997328853258561
5&154444801&154444900	476.344072985225	0.997905075067244
5&41505451&41505550	0.220257965240233	0.180501149358915
5&83984501&83984600	0.713527636726458	0.416408595597319
5&208440901&208441000	1.05184809143779	0.512634485870115
5&166002701&166002800	0.110155866003881	0.0992255856832056
5&204934351&204934450	0.942399269881717	0.485172788362459
5&15947951&15948050	1.7977102404289	0.642564842652649
5&152925801&152925900	131.313235054845	0.992442177083906
5&76417751&76417850	3.35732907048032	0.770501611463151
5&81594701&81594800	0.181888404216649	0.153896428434124
5&36067151&36067250	1.58454916117526	0.613085324503839
5&32561151&32561250	0.038877962085308	0.0374230309085289
5&66215001&66215100	0.150724601712808	0.130982340595187
5&102951501&102951600	0.00500807145203005	0.00498311565278716
5&157668951&157669050	0.00500807145203005	0.00498311565278716
5&144691101&144691200	0.637525378818895	0.389322441694752
5&69932001&69932100	0.342511422803103	0.255127380657927
5&157675701&157675800	6.14836750257552	0.860107919795715
5&179985901&179986000	0.538778036618024	0.35013369296729
5&6437401&6437500	1.1173133938584	0.52770336082478
5&7577501&7577600	0.540396689690271	0.350816574267586
5&164227301&164227400	436.798285440569	0.997715843041748
5&39853051&39853150	248.664863446915	0.995994630617245
5&105996151&105996250	1.17977133194223	0.541236282289769
5&174944851&174944950	0.0105621701124148	0.0104517766692571
5&130879651&130879750	0.136374309901806	0.120008265510323
5&40089851&40089950	0.00407072919447411	0.0040542255402066
5&3064451&3064550	0.96585308318042	0.491314987597055
5&104028951&104029050	1.42598097787124	0.587795613765495
5&16840701&16840800	4.67469686366033	0.823779133224929
5&182053101&182053200	0.446224646151983	0.308544490193323
5&212290801&212290900	0.950061915630784	0.487195769537127
5&128030201&128030300	0.4571417095761	0.313724949723036
5&44441301&44441400	0.269439720877374	0.212250898129413
5&45291201&45291300	0.221063141063141	0.181041531456488
5&36307701&36307800	1.36636864597391	0.577411574607625
5&80892251&80892350	2.22997081725144	0.690399679570184
5&194363301&194363400	0.41362947176702	0.292601052841653
5&155482851&155482950	1.51586074104449	0.602521720027779
5&145960901&145961000	33.574497951667	0.971076948061605
5&91668851&91668950	0.980129823825784	0.494982607722198
5&71427301&71427400	0.333424955017652	0.250051533656229
5&176206001&176206100	1.02818278825971	0.506947792975774
5&182961151&182961250	1.1716486427196	0.539520353187668
5&63895601&63895700	0.435901805775848	0.303573548011747
5&192775201&192775300	2.19763560143546	0.687268930971657
5&3102751&3102850	0.460548709476478	0.315325813160698
5&57804451&57804550	1.57592288465766	0.611789620739015
5&107709801&107709900	4.63768	0.8226220714904
5&105989851&105989950	0.172705298309189	0.147270843372325
5&200843351&200843450	0.00661936636913644	0.00657583848501983
5&211826251&211826350	1.04866983519536	0.511878398939456
5&158954901&158955000	0.434783	0.303030493112896
5&110538901&110539000	2.84095714109775	0.739648227443069
5&16809701&16809800	0.253154256230412	0.202013642751308
5&103186851&103186950	0.00500807145203005	0.00498311565278716
5&65557801&65557900	0.00346012919649283	0.0034481979859663
5&180915751&180915850	1.79639448010067	0.642396662160483
5&135052351&135052450	0.747209756097561	0.427658873520987
5&107846351&107846450	1.80413315139328	0.643383553486704
5&128647101&128647200	0.787459731279956	0.440546837223614
5&123470551&123470650	1.57215455792887	0.611220874376533
5&30556451&30556550	0.00528631422148796	0.00525851605329152
5&41355051&41355150	1.64824357229452	0.62239122924272
5&164982151&164982250	2.2349062049062	0.690872026371783
5&96978351&96978450	0.692644232787006	0.409208396761876
5&144128351&144128450	0.0100161531837854	0.0099168247480126
5&21383751&21383850	62.7263017750314	0.984307892155264
5&162327451&162327550	1.22563701526746	0.550690434630543
5&59976051&59976150	1.20185014373091	0.545836485354287
5&173402551&173402650	0.41687307195376	0.294220477617606
5&209082701&209082800	32.1098420137641	0.969797500103314
5&8377901&8378000	3.75362543335546	0.789634245688953
5&188642001&188642100	2.03280310439992	0.670272033634751
5&147893051&147893150	0.971546545381165	0.492783975938713
5&130650801&130650900	0.721192941137988	0.419007610303795
5&186059701&186059800	0.607745736271972	0.378011101233711
5&76567551&76567650	0.00528631422148796	0.00525851605329152
5&29936251&29936350	0.908305350686365	0.475974848762894
5&169821851&169821950	2.30374370101279	0.697313081613007
5&144767351&144767450	1.54877750121337	0.607655042653217
5&141704451&141704550	1.7278956054201	0.633417056718342
5&109225801&109225900	0.224050362726523	0.183040150592709
5&172790251&172790350	0.324467833400753	0.244979776192553
5&144231101&144231200	1.10110473413485	0.524059898702879
5&192263451&192263550	0.726014850338841	0.420630709055785
5&104241651&104241750	0.560595159294328	0.359218824917936
5&171160601&171160700	1.03199538148339	0.507872897196262
5&188914051&188914150	65.6567719699742	0.984997773362766
5&74157201&74157300	0.576685477088364	0.365758095364282
5&162302051&162302150	3.76797301431401	0.790267269341105
5&206056551&206056650	0.0105621701124148	0.0104517766692571
5&49916051&49916150	33.574497951667	0.971076948061605
5&30771301&30771400	1.37748272544389	0.579387059557586
5&190404601&190404700	65.6567719699742	0.984997773362766
5&134685051&134685150	0.18464481106069	0.155865124581405
5&168210451&168210550	1.508354118617	0.601332207211893
5&73510401&73510500	2.00527330582168	0.667251561426095
5&10808851&10808950	0.85504746365038	0.460930235158409
5&11607851&11607950	0.356878421066704	0.263014294815114
5&44475501&44475600	0.213925260126653	0.176226055386914
5&64648901&64649000	1.42538341580487	0.58769405551157
5&90433001&90433100	6.99152160042279	0.874867384460665
5&207901&208000	0.619916444919842	0.382684209956593
5&58093901&58094000	128.439831382711	0.992274402791492
5&40620951&40621050	1.50120676851262	0.600192989804412
5&71497001&71497100	0.00208726233301823	0.00208291474353117
5&151800551&151800650	1.01363335386288	0.503385262226792
5&137897301&137897400	1.3899938085073	0.581588874230363
5&48102301&48102400	0.727433006535948	0.421106349006658
5&35506951&35507050	1.11262226523347	0.526654614761675
5&157006401&157006500	0.519824570758238	0.342029324146864
5&142563151&142563250	0.235507948974894	0.190616296050783
5&104008051&104008150	1.74596	0.635828635522732
5&110221551&110221650	0.97665357897916	0.494094458111143
5&14626701&14626800	0.667842296631855	0.400422928463043
5&96944401&96944500	30.0776096988069	0.967822493116696
5&12935701&12935800	0.00247956731624279	0.00247343426946934
5&188793051&188793150	122.672174293979	0.991914106744635
5&113818651&113818750	0.0100161531837854	0.0099168247480126
5&27219951&27220050	1.11317289114983	0.526777953574885
5&186035351&186035450	2.1418726138183	0.681718477190358
5&147152601&147152700	1.93425451477848	0.6591979342748
5&61367001&61367100	362.604083661839	0.99724975586102
5&32411651&32411750	0.0100161531837854	0.0099168247480126
5&63769751&63769850	0.914018144571261	0.477538913183083
5&88626801&88626900	6.70423792441812	0.870201308706918
5&122960901&122961000	0.34722410812083	0.257732997819609
5&44146451&44146550	0.00298520722004876	0.00297632228128547
5&93858251&93858350	0.233516660830398	0.189309693371467
5&151434851&151434950	3.20903335665574	0.762415757903486
5&45565851&45565950	1.01004290539775	0.502498181847458
5&88900201&88900300	1.94679870631672	0.660648690439421
5&107885401&107885500	1.37703779934006	0.579308330613157
5&76203301&76203400	0.673467571080133	0.402438375692841
5&176945101&176945200	0.825569514717061	0.452225734523735
5&2586251&2586350	0.158122779937141	0.136533692866074
5&198841151&198841250	1.05304615318077	0.51291888959695
5&167281451&167281550	0.724341923550139	0.420068614964042
5&60315401&60315500	0.739911622181267	0.425258164120811
5&63454051&63454150	0.543695603241297	0.352203894407485
5&111802851&111802950	0.00264314995219795	0.00263618212753357
5&182891601&182891700	0.003520719560457	0.00350836758208548
5&153773301&153773400	1.4588183767087	0.593300583128645
5&89203101&89203200	0.935012358821134	0.483207435114663
5&15201601&15201700	0.67819676041373	0.404122315339551
5&171236201&171236300	0.843340932686853	0.457506757286402
5&46088701&46088800	0.0048796645	0.00485596900045538
5&146812201&146812300	1.7347573987455	0.634336851795803
5&155130701&155130800	0.764528204466245	0.433276273244671
5&207721651&207721750	2.10889166264561	0.678341959607232
5&135947101&135947200	1.6803452689414	0.626913736977271
5&154145151&154145250	0.486165651567725	0.327127498240105
5&184784901&184785000	269.341632252362	0.996300976687651
5&3572751&3572850	2.26022891131939	0.693273071553952
5&34933751&34933850	1.04112392398896	0.510073843019925
5&55022201&55022300	0.53470169333429	0.348407573704176
5&17719001&17719100	3.29293562380914	0.767059167052522
5&110348101&110348200	1.17176094454864	0.539544164605174
5&176882651&176882750	33.574497951667	0.971076948061605
5&206581951&206582050	1.36272767051359	0.576760363676349
5&147932401&147932500	0.00291658443285567	0.00290810270577486
5&105511701&105511800	0.72479594228843	0.420221270538695
5&215339751&215339850	1.39398393411333	0.582286252739464
5&134771851&134771950	6.95652	0.874316912418997
5&64852701&64852800	0.968912706325468	0.492105466744498
5&100206301&100206400	0.611045964683902	0.379285245783657
5&205516001&205516100	0.696810255974738	0.410658913405997
5&132924451&132924550	191.001420176483	0.994791705191134
5&197635951&197636050	65.6567719699742	0.984997773362766
5&62854501&62854600	0.019518658	0.0191449738039027
5&159697001&159697100	2.31878778739627	0.698685163360643
5&200427151&200427250	0.0100161531837854	0.0099168247480126
5&10946751&10946850	0.706735458152241	0.414086116730341
5&42342401&42342500	0.441736440578027	0.306391950806851
5&35899101&35899200	0.805198263315798	0.44604422665287
5&711151&711250	0.651455558996593	0.39447356330461
5&134445451&134445550	0.570225822969717	0.363148927134103
5&144050101&144050200	96.3296804838438	0.98972564180804
5&207173351&207173450	1.01013998676307	0.502522209107287
5&21957451&21957550	1.01961664157257	0.504856526027955
5&158754601&158754700	3.81026335110134	0.792111174168657
5&46196301&46196400	4.42756294927753	0.815755246075384
5&148624451&148624550	2.23800238105013	0.691167614374735
5&153121601&153121700	1.17902814717849	0.541079815194288
5&44619601&44619700	0.249115056923985	0.199433235187673
5&27543551&27543650	0.781699054426327	0.438737985791893
5&105504451&105504550	304.408585801216	0.996725697814367
5&144658751&144658850	0.86059028297276	0.462536159007426
5&133833001&133833100	4.3925539098726	0.814559109336076
5&137149651&137149750	18.0793539729844	0.947587323899124
5&137986751&137986850	9.00484483014103	0.900048424840398
5&215012001&215012100	0.936653122731238	0.483645270150541
5&135706701&135706800	0.872616766510085	0.46598790639707
5&182024551&182024650	3.75644498219466	0.78975894733495
5&7419451&7419550	3.75201532046213	0.789562968011906
5&181880701&181880800	0.349584007704552	0.259030935242886
5&60928951&60929050	65.6567719699742	0.984997773362766
5&215111151&215111250	1.25835829223399	0.557200465737086
5&203607001&203607100	409.608674235021	0.997564591147854
5&955001&955100	0.889820294567488	0.470849158052425
5&63660651&63660750	0.139342620624592	0.122300893604949
5&32736551&32736650	65.6567719699742	0.984997773362766
5&199110351&199110450	0.88639972523541	0.469889659851808
5&19688801&19688900	0.748196796834022	0.427982020210198
5&135315051&135315150	0.798724359004511	0.444050448867306
5&3066651&3066750	1.20211772694479	0.54589167156499
5&149955351&149955450	0.0100161531837854	0.0099168247480126
5&55142651&55142750	1.18271156494686	0.541854262349892
5&113013701&113013800	0.365921233571541	0.267893363524886
5&35765551&35765650	2.22307433945365	0.689737221459958
5&189520251&189520350	0.706521838485093	0.41401277297001
5&81513451&81513550	1.92646963958235	0.658291346517194
5&147515051&147515150	1.26777316146822	0.559038788803474
5&176317051&176317150	0.44115090786565	0.306110141178064
5&20284751&20284850	1.16647901462329	0.538421561782873
5&171334801&171334900	0.798982226165603	0.44413013900008
5&70711201&70711300	0.812634811142766	0.448316895464699
5&75316251&75316350	0.858474185409262	0.461924191441063
5&63093651&63093750	1.00006293330085	0.500015732830153
5&77708901&77709000	0.904867170140812	0.475029012166724
5&141928501&141928600	0.638012780007281	0.389504152711461
5&39055001&39055100	0.152761801029461	0.132518097748415
5&3117951&3118050	4.46423657211829	0.816991818197883
5&91943001&91943100	0.850242	0.459530158757611
5&33664651&33664750	0.332460775971457	0.2495088650764
5&6023351&6023450	3.35235470846011	0.770239314811314
5&203622401&203622500	65.6567719699742	0.984997773362766
5&87951851&87951950	1.28089221650289	0.561575074541128
5&81190351&81190450	0.146563431151242	0.127828454291517
5&197295951&197296050	1.76119076474783	0.637837409581759
5&204720001&204720100	65.6567719699742	0.984997773362766
5&171253451&171253550	62.7263017750314	0.984307892155264
5&128251201&128251300	0.393065033662361	0.282158423450623
5&192150601&192150700	0.00661936636913644	0.00657583848501983
5&147069651&147069750	65.6567719699742	0.984997773362766
5&21051551&21051650	0.0614367549725022	0.0578807495450765
5&100176351&100176450	0.0100161531837854	0.0099168247480126
5&138615601&138615700	0.872616766510085	0.46598790639707
5&15397101&15397200	53.8920333821398	0.9817824201731
5&17515351&17515450	1.18587230708555	0.542516734962752
5&90381901&90382000	0.722648915016858	0.419498662041526
5&130091801&130091900	1.14772461262356	0.53439095770363
5&70052801&70052900	0.00124587231739248	0.00124432205099522
5&104759401&104759500	4.75972408527042	0.826380572194883
5&13581851&13581950	0.707170726791062	0.41423550421364
5&149939701&149939800	1.61768362847236	0.61798286503263
5&73598051&73598150	4.02593910458055	0.8010322092664
5&109848051&109848150	0.00123776783155054	0.00123623765634736
5&19492151&19492250	0.97690445026178	0.494158658063833
5&202353851&202353950	376.667622408657	0.997352169101438
5&47543651&47543750	1.01380920277193	0.50342862738757
5&63743451&63743550	0.668033140497781	0.400491527583453
5&11902651&11902750	0.003520719560457	0.00350836758208548
5&134486301&134486400	2.79602334353196	0.736566425044804
5&183092551&183092650	0.732391965057287	0.422763427578624
5&91734951&91735050	10.35748	0.911952299277657
5&30605101&30605200	0.920186279273888	0.479217193251612
5&153302501&153302600	0.113963723100312	0.102304698741118
5&135169301&135169400	0.399866499361145	0.285646166647771
5&138590101&138590200	65.6567719699742	0.984997773362766
5&16628201&16628300	0.948101221147738	0.486679650346483
5&204144551&204144650	0.838549322303062	0.456092916372051
5&2595751&2595850	0.0942202066035914	0.0861071711479781
5&60937201&60937300	0.0100161531837854	0.0099168247480126
5&9822651&9822750	0.6408956665831	0.390576731741673
5&109186151&109186250	0.944788222069432	0.48580519531535
5&47098251&47098350	0.702068165528688	0.412479464540491
5&33313551&33313650	1.02817567097358	0.506946062754035
5&186162751&186162850	0.322738740828814	0.243992808909936
5&176176051&176176150	1.2548288973384	0.556507369060065
5&213599701&213599800	0.506602154936692	0.336254765915943
5&46126001&46126100	0.436307935465331	0.303770469195366
5&191188151&191188250	2.05338765104141	0.672494909167877
5&12153851&12153950	0.543059949669359	0.351937038989136
5&28037751&28037850	0.922862343679819	0.479941971256101
5&18215551&18215650	1.05096208071101	0.512423945130509
5&191846051&191846150	1.49066684064401	0.598501098709199
5&168568251&168568350	0.00650621933333333	0.00646416207705381
5&163821151&163821250	0.00513835498154593	0.00511208726249459
5&110372601&110372700	0.827199647318677	0.45271443026631
5&46491451&46491550	2.92146020690458	0.744992949759051
5&109199851&109199950	0.00190306734708602	0.00189945256093996
5&196829301&196829400	107.703602194907	0.990800672840565
5&176800351&176800450	0.0100161531837854	0.0099168247480126
5&89897051&89897150	3.04164207212525	0.752575813950254
5&107978451&107978550	2.92650362923515	0.745320495171733
5&141711701&141711800	4.63720304796056	0.822607063912345
5&54380101&54380200	5.82000611080238	0.853372565397548
5&209392501&209392600	2.11470842772675	0.678942660860926
5&30424701&30424800	0.00339180038438413	0.00338033496295743
5&107240001&107240100	0.00346012919649283	0.0034481979859663
5&97067651&97067750	0.460548709476478	0.315325813160698
5&8562051&8562150	1.67786477793301	0.626568149280532
5&202694401&202694500	0.0882747180905278	0.0811143699500926
5&143837351&143837450	1.17674024343485	0.540597458508866
5&18782351&18782450	0.00685789203699019	0.00681118168832732
5&81120051&81120150	0.00528631422148796	0.00525851605329152
5&187559601&187559700	0.0100161531837854	0.0099168247480126
5&113300801&113300900	0.435017518271319	0.303144395613622
5&17577851&17577950	99.2308838152623	0.990023035196985
5&182959051&182959150	0.677629023932618	0.403920660805064
5&211117901&211118000	1.20140807257261	0.545745283457883
5&44086201&44086300	0.872616766510085	0.46598790639707
5&181594701&181594800	4.45162332418026	0.816568397973393
5&48037151&48037250	0.919335106899431	0.478986240388507
5&60420701&60420800	1.17940837136304	0.541159879378374
5&154056801&154056900	0.725519380676536	0.420464347605343
5&150665851&150665950	2.48385010134115	0.712961243764467
5&140891751&140891850	2.32779597686879	0.69950080865807
5&9346651&9346750	0.0100161531837854	0.0099168247480126
5&34155801&34155900	0.840902499423667	0.45678817845428
5&133966301&133966400	0.460548709476478	0.315325813160698
5&47889651&47889750	0.719770931186163	0.418527210882511
5&3161401&3161500	0.00528631422148796	0.00525851605329152
5&195715351&195715450	0.516663893532788	0.340658135092354
5&32186451&32186550	2.35177651206943	0.701650752548956
5&109161401&109161500	0.872616766510085	0.46598790639707
5&126955751&126955850	0.10929951240582	0.0985302086438083
5&19680801&19680900	97.8231399576163	0.989880912502589
5&188292751&188292850	179.063783152155	0.994446412362918
5&91895801&91895900	0.00500807145203005	0.00498311565278716
5&128980151&128980250	0.0100161531837854	0.0099168247480126
5&1478201&1478300	65.6567719699742	0.984997773362766
5&183013201&183013300	0.088315241677974	0.081148584799574
5&137512301&137512400	1.50228868180139	0.60036585415872
5&63668651&63668750	0.762640785598493	0.432669430907071
5&90876301&90876400	1.4413561911228	0.590391601341839
5&33773301&33773400	65.6567719699742	0.984997773362766
5&33544251&33544350	0.0100161531837854	0.0099168247480126
5&133201001&133201100	1.700484	0.629696010048569
5&197370251&197370350	2.09530325228964	0.676929877788134
5&160026251&160026350	0.446224646151983	0.308544490193323
5&139163101&139163200	2.28377434119654	0.695472375353411
5&17000651&17000750	0.0100161531837854	0.0099168247480126
5&68473651&68473750	0.207096598042318	0.171565886589515
5&155724501&155724600	0.793838342619155	0.442536166029367
5&81198351&81198450	0.00661936636913644	0.00657583848501983
5&57194601&57194700	1.04621485082452	0.511292765959033
5&128564601&128564700	56.8435849853731	0.982711998223262
5&213863501&213863600	2.32537822104198	0.699282327143329
5&49996401&49996500	0.879795820215092	0.468027330816399
5&63105451&63105550	0.00513835498154593	0.00511208726249459
5&5330701&5330800	0.839939852351746	0.45650397282181
5&211250951&211251050	0.732651994241801	0.422850056835796
5&181235451&181235550	0.058038732813169	0.0548550171304718
5&60325351&60325450	65.6567719699742	0.984997773362766
5&105076401&105076500	0.00661936636913644	0.00657583848501983
5&63540251&63540350	0.212048377555268	0.174950423994606
5&22552901&22553000	96.2470537187488	0.989716912114457
5&104463351&104463450	119.76015998395	0.991719123259418
5&15869801&15869900	2.01431988535568	0.66825020633734
5&145888851&145888950	0.00302074397125144	0.00301164655806761
5&122820401&122820500	0.00685789203699019	0.00681118168832732
5&200037801&200037900	1.35573767554638	0.575504518019791
5&209313251&209313350	2.68611376971412	0.728711574716926
5&177395201&177395300	131.313235054845	0.992442177083906
5&62320101&62320200	0.0100161531837854	0.0099168247480126
5&164032201&164032300	1.06070662485249	0.514729565121099
5&133538551&133538650	0.861903239866337	0.462915161975985
5&66295451&66295550	1.98015562633552	0.664447053985021
5&60366451&60366550	1.53623860845357	0.605715331094288
5&6048651&6048750	0.0100161531837854	0.0099168247480126
5&65532851&65532950	0.872616766510085	0.46598790639707
5&169536951&169537050	0.774505181011211	0.436462620283732
5&18362901&18363000	0.950592356360452	0.487335220637351
5&172877001&172877100	30.0776096988069	0.967822493116696
5&18697601&18697700	1.0034748234694	0.50086719918531
5&181695451&181695550	0.00298520722004876	0.00297632228128547
5&182800101&182800200	2.84284755499444	0.739776302419197
5&35367801&35367900	0.0100161531837854	0.0099168247480126
5&146515551&146515650	3.05283569264167	0.753259180524984
5&159745051&159745150	65.6567719699742	0.984997773362766
5&14846201&14846300	59.7884183376128	0.983549497957882
5&202595751&202595850	0.00528631422148796	0.00525851605329152
5&205401351&205401450	1.07402605298356	0.517845979532676
5&32324101&32324200	119.478302327318	0.991699750239813
5&87631601&87631700	0.618176693101253	0.382020514654991
5&70121001&70121100	2.70476293557484	0.730077195925942
5&109423901&109424000	0.00346012919649283	0.0034481979859663
5&136383801&136383900	1.38712709034839	0.581086401288313
5&112229151&112229250	1.500439151039	0.600070251825775
5&74652301&74652400	0.0100161531837854	0.0099168247480126
5&70345251&70345350	0.641235281665458	0.390702837569248
5&149043101&149043200	108.132180275539	0.990836799947777
5&73520351&73520450	0.00373151473208482	0.00371764229509206
5&149409901&149410000	1.12937184178326	0.530377935700257
5&26736001&26736100	1.42701185469392	0.58797069817934
5&60395051&60395150	0.674315083222227	0.40274085205307
5&66266051&66266150	89.9434809760368	0.989004159624553
5&30242651&30242750	0.598880742393653	0.374562483939284
5&135680151&135680250	2.54289230150283	0.717744736531839
5&181821051&181821150	0.000792944985659384	0.000792316722087551
5&217115601&217115700	6.15300234041413	0.860198563846394
5&144600601&144600700	0.673986574805841	0.402623644030129
5&107963701&107963800	65.6567719699742	0.984997773362766
5&3993151&3993250	2.26009895301875	0.693260844406569
5&178657751&178657850	0.00346012919649283	0.0034481979859663
5&196258851&196258950	0.00528631422148796	0.00525851605329152
5&143168601&143168700	1.01185168210192	0.502945466161187
5&46716201&46716300	1.54478393515778	0.607039330064775
5&102338201&102338300	2.42341839426775	0.70789430772633
5&177176551&177176650	1.77251302034546	0.639316391785458
5&48607201&48607300	152.950636531115	0.993504411397494
5&209058351&209058450	0.153515959309989	0.133085249554604
5&179531351&179531450	0.99034	0.497573278937267
5&140524001&140524100	125.34480264906	0.992085151276245
5&105605701&105605800	0.0100161531837854	0.0099168247480126
5&32481301&32481400	0.679211675100286	0.404482463510577
5&155779801&155779900	0.322663787217621	0.243949966980182
5&129352651&129352750	0.00402368571864422	0.00400756055447458
5&153657451&153657550	2.57004	0.719891093657214
5&60428701&60428800	2.3518567993588	0.70165789893193
5&122888851&122888950	0.249788107272805	0.199864365662651
5&140603751&140603850	62.7263017750314	0.984307892155264
5&127596701&127596800	65.6567719699742	0.984997773362766
5&17799451&17799550	0.0126409301566495	0.0124831317599359
5&214419401&214419500	0.402574749583264	0.287025521957299
5&202018601&202018700	2.36658470849686	0.702963065959362
5&70465051&70465150	0.84552586821748	0.458149020167428
5&31557001&31557100	0.0261331032248217	0.0254675569306685
5&107051751&107051850	0.884922186231803	0.469474120839372
5&69489251&69489350	0.11116282718406	0.100041888069431
5&161191501&161191600	0.00346012919649283	0.0034481979859663
5&201025501&201025600	0.434783	0.303030493112896
5&111475401&111475500	0.711053350240714	0.41556468717979
5&205957201&205957300	65.6567719699742	0.984997773362766
5&4287551&4287650	0.0503190477909141	0.0479083454658351
5&92277701&92277800	0.00407072919447411	0.0040542255402066
5&150942901&150943000	62.7263017750314	0.984307892155264
5&150452101&150452200	0.446660105736329	0.308752625419905
5&46505751&46505850	0.620632565822175	0.382956987852035
5&48882051&48882150	0.0100161531837854	0.0099168247480126
5&163267651&163267750	0.893950901104315	0.472003207993974
5&133889201&133889300	0.545825907121344	0.353096622722405
5&149872751&149872850	0.378964962404004	0.274818412893783
5&130069451&130069550	0.80734954618766	0.446703598587581
5&169655101&169655200	0.00500807145203005	0.00498311565278716
5&126939301&126939400	0.00500807145203005	0.00498311565278716
5&196739651&196739750	1.5401163391044	0.606317244369766
5&73590051&73590150	0.00346012919649283	0.0034481979859663
5&192108751&192108850	0.537163031998952	0.349450917577959
5&71417451&71417550	0.0111729917856836	0.0110495354172313
5&104007251&104007350	0.925880425880426	0.48075696364023
5&134123201&134123300	1.00086940117943	0.500217255853611
5&187910901&187911000	1.75578389725786	0.637126844018848
5&151053551&151053650	0.886193253752939	0.469831631509491
5&162884351&162884450	1.62864409064601	0.619575733527987
5&100959101&100959200	1.59126352139363	0.614087879621683
5&8144601&8144700	0.871697488791358	0.46572562821263
5&108716601&108716700	0.943909934899354	0.485572874521177
5&70191301&70191400	2.39488200771929	0.705438952597999
5&183358301&183358400	0.177762990089974	0.15093273569107
5&155140051&155140150	0.856990118966764	0.461494172862695
5&5789151&5789250	1.01569577092063	0.503893387868115
5&56794701&56794800	2.22465207792686	0.68988902497571
5&71279051&71279150	5.26232631627864	0.840314932583353
5&87864251&87864350	2.63681979790021	0.725034492889263
5&26262201&26262300	0.645363387613454	0.392231523122398
5&186701851&186701950	0.606004831044125	0.377336866820094
5&38129901&38130000	5.38866602665204	0.843472800764944
5&193323651&193323750	1.10128982620117	0.524101821875824
5&102347751&102347850	1.25879910085779	0.557286878846265
5&203188451&203188550	0.467313062974472	0.318482179956304
5&130853901&130854000	0.142604706991898	0.124806686091228
5&151961501&151961600	0.230046090929137	0.187022334061781
5&215349001&215349100	1.18108032107981	0.541511612234014
5&64837751&64837850	0.370978199841827	0.270593799292087
5&54388101&54388200	0.49847560362746	0.332655134605306
5&216855201&216855300	0.744973744504388	0.426925474867805
5&93431001&93431100	287.209863257337	0.996530306115488
5&151376701&151376800	0.650184676796489	0.394007219882017
5&106240501&106240600	7.43962	0.881511252876314
5&200371501&200371600	2.57580273591525	0.720342514995016
5&212833901&212834000	0.811830379346866	0.448071954527839
5&30035251&30035350	0.0100161531837854	0.0099168247480126
5&180969551&180969650	0.376734999967676	0.273643802167099
5&106015151&106015250	1.86387584050366	0.65082285137608
5&11345101&11345200	0.840858215932343	0.456775111007923
5&188908801&188908900	2.71036961518981	0.730485071916792
5&166966901&166967000	0.782078085551207	0.438857360904758
5&147598501&147598600	0.990218891625546	0.497542705373863
5&99453251&99453350	2.03280310439992	0.670272033634751
5&212132401&212132500	1.19700779329099	0.544835478939264
5&44689351&44689450	0.730592735643091	0.42216329734656
5&7726701&7726800	1.27659052806658	0.560746657041897
5&145055001&145055100	1.59488836327072	0.614626966556837
5&75445001&75445100	4.40958	0.815142765242403
5&171476751&171476850	1.19684339024065	0.544801416230924
5&177206501&177206600	0.981598383375955	0.495356875344061
5&100961001&100961100	0.380088083416985	0.27540856847044
5&135398501&135398600	0.762900344588939	0.432752961295057
5&81593001&81593100	0.559346915185667	0.3587058849692
5&181462051&181462150	0.00355713827503381	0.00354452989208766
5&146388601&146388700	0.350200793287944	0.259369417518376
5&138501601&138501700	0.566500319693943	0.361634346684732
5&132551901&132552000	0.019518658	0.0191449738039027
5&176318251&176318350	0.00281657768055043	0.00280866685218247
5&100053051&100053150	0.460548709476478	0.315325813160698
5&35262601&35262700	1.15883915198073	0.536788093229409
5&187573951&187574050	0.378590352701253	0.274621356488845
5&133843751&133843850	1.472317617452	0.595521225533064
5&157788401&157788500	1.27538331775914	0.560513610082705
5&104786051&104786150	2.18615097029277	0.686141677113275
5&123264001&123264100	0.291722713664159	0.225840043360889
5&71562901&71563000	0.659182770677671	0.397293644996348
5&110997501&110997600	9.26279863481229	0.902560691719322
5&82167151&82167250	1.20094876806947	0.545650487413601
5&8041651&8041750	0.235507948974894	0.190616296050783
5&128795151&128795250	2.58307415243704	0.72091004610668
5&134926651&134926750	358.127566304311	0.997215474127228
5&203608201&203608300	65.6567719699742	0.984997773362766
5&184424351&184424450	0.00528631422148796	0.00525851605329152
5&73713201&73713300	2.26281072992603	0.693515780480877
5&167491701&167491800	0.902985074626866	0.474509803921569
5&55422951&55423050	1.51656847581829	0.602633502879416
5&213567251&213567350	0.635658870289689	0.388625575806714
5&60091651&60091750	244.720400679578	0.995930333837832
5&139896201&139896300	65.6567719699742	0.984997773362766
5&147726151&147726250	0.476172394790253	0.322572347559657
5&26656401&26656500	1.92500161679651	0.658119847094235
5&145975801&145975900	2.70458368376787	0.730064135308474
5&192278701&192278800	0.435894198598573	0.303569858436648
5&25462451&25462550	1.03038502400516	0.507482576862497
5&134310151&134310250	2.57004	0.719891093657214
5&135883651&135883750	1.31883628108326	0.568749200554666
5&204021951&204022050	1.70298198201661	0.630038229387704
5&209977601&209977700	263.916837628136	0.99622523049515
5&146893551&146893650	0.0100161531837854	0.0099168247480126
5&130932601&130932700	0.315437649481551	0.239796731989444
5&157830251&157830350	0.249723047062163	0.199822710839181
5&30103501&30103600	1.0828504917697	0.519888727514788
5&14058501&14058600	33.574497951667	0.971076948061605
5&34322601&34322700	1.07311506768887	0.517634107442568
5&32046201&32046300	0.419435199969221	0.295494433263537
5&167266101&167266200	65.6567719699742	0.984997773362766
5&165792051&165792150	0.392230312837109	0.281728036820155
5&91660851&91660950	0.378964962404004	0.274818412893783
5&57967751&57967850	1.1966445160583	0.544760204625908
5&101829501&101829600	0.84003960321901	0.456533436426816
5&174110401&174110500	4.44847926766514	0.81646254837847
5&113382251&113382350	0.134930562278122	0.118888826121026
5&156910451&156910550	2.21996162560143	0.689437292653071
5&217552051&217552150	0.0100062635724407	0.0099071302162504
5&100973851&100973950	1.11541016562874	0.527278436944269
5&188779451&188779550	0.535642203024879	0.348806643871718
5&92313201&92313300	1.79063155500518	0.641658176549163
5&91093851&91093950	0.602898057443512	0.376130006923262
5&17585601&17585700	0.995741904959892	0.498933204982687
5&195329201&195329300	0.501997804282396	0.334220065336403
5&64271501&64271600	0.0100161531837854	0.0099168247480126
5&2040651&2040750	1.27305258087302	0.560062970643677
5&173920501&173920600	2.33672053216775	0.700304538435428
5&8146401&8146500	1.91094428342934	0.656468862804232
5&132086501&132086600	0.511331088351973	0.338331615284612
5&182603601&182603700	0.141007836145777	0.123581829746314
5&149949051&149949150	1.14535524926721	0.53387673191115
5&157417501&157417600	0.597466059532844	0.374008609427085
5&204236601&204236700	0.118764315186082	0.106156688744875
5&3208351&3208450	1.20957489958	0.547424257856079
5&32980901&32981000	0.310507980532928	0.236937115336495
5&18901101&18901200	0.984556164317726	0.496108995058957
5&83955601&83955700	0.689718121209385	0.408185313604693
5&93736201&93736300	0.198872561537092	0.16588298699748
5&133171051&133171150	0.945724904220419	0.486052731385137
5&168343651&168343750	0.00137903621914618	0.0013771370972104
5&8589301&8589400	0.0157664100679327	0.0155216887580268
5&190417301&190417400	3.24638	0.764505296275887
5&133072101&133072200	0.0100161531837854	0.0099168247480126
5&149284551&149284650	489.440801359156	0.99796101793075
5&10849851&10849950	131.313235054845	0.992442177083906
5&185019651&185019750	0.00528631422148796	0.00525851605329152
5&112195101&112195200	0.436307935465331	0.303770469195366
5&84411901&84412000	0.892260032408731	0.471531405370825
5&44718701&44718800	65.6567719699742	0.984997773362766
5&157495251&157495350	0.776889589667563	0.437218831257214
5&34382401&34382500	0.987574067417294	0.496874095716379
5&106588951&106589050	0.412406311135954	0.291988436956408
5&33458051&33458150	0.85949654947257	0.462220029241979
5&170846551&170846650	9.00760880906101	0.900076030240652
5&3996351&3996450	0.773003834891386	0.435985427487098
5&157574451&157574550	0.0100161531837854	0.0099168247480126
5&182986401&182986500	0.637255949617665	0.389221947714698
5&166254901&166255000	0.019518658	0.0191449738039027
5&147879451&147879550	125.34480264906	0.992085151276245
5&28052701&28052800	0.445915257926431	0.308396536713993
5&49190951&49191050	0.352232452449544	0.260482176575101
5&26080101&26080200	0.00528631422148796	0.00525851605329152
5&30311551&30311650	0.642818553495472	0.391290049730525
5&43413901&43414000	0.00232791205803006	0.00232250546954267
5&16731901&16732000	1.9789321052359	0.664309234090178
5&73518401&73518500	0.955664055107679	0.48866473391058
5&10800851&10800950	0.446224646151983	0.308544490193323
5&198865351&198865450	0.00552751714724257	0.00549713165774374
5&107230751&107230850	0.263151179987086	0.208329124934813
5&176961301&176961400	59.7884183376128	0.983549497957882
5&57879301&57879400	1.42017488752492	0.586806719979363
5&72336201&72336300	1.63294346845773	0.62019693473109
5&149822951&149823050	1.15707948913908	0.536410222694616
5&178768351&178768450	0.019518658	0.0191449738039027
5&122975801&122975900	65.6567719699742	0.984997773362766
5&77271101&77271200	1.92693996384213	0.658346255012582
5&196466801&196466900	1.83478238817199	0.647239236361684
5&209120101&209120200	65.6567719699742	0.984997773362766
5&75365201&75365300	191.001420176483	0.994791705191134
5&144682301&144682400	0.661703906845187	0.398208070715474
5&17129201&17129300	0.484304625721929	0.32628384856402
5&10583851&10583950	0.00661936636913644	0.00657583848501983
5&128806451&128806550	62.7263017750314	0.984307892155264
5&48052101&48052200	0.622194491350616	0.383551106028344
5&29247901&29248000	1.26451036382231	0.558403434148086
5&26431201&26431300	65.6567719699742	0.984997773362766
5&178127351&178127450	5.9346606332984	0.855796836661586
5&60741451&60741550	6.17769610014351	0.860679529190431
5&81086751&81086850	0.688223757656217	0.407661457514191
5&65346401&65346500	0.446811080112414	0.308824756911385
5&108194251&108194350	2.55113189592415	0.71839964571641
5&101874801&101874900	0.362398823604629	0.266000540609537
5&73471901&73472000	0.242236206521921	0.195000117731351
5&92101251&92101350	1.20116193205436	0.54569448733529
5&200222651&200222750	0.742595692869645	0.426143422658623
5&160782451&160782550	0.0100161531837854	0.0099168247480126
5&109847251&109847350	0.0328614293920247	0.031815913013005
5&46411001&46411100	1.35444799603465	0.575271995098555
5&88908201&88908300	0.474054276315789	0.321598928840414
5&151024101&151024200	0.0745125220948938	0.0693454199580872
5&182141951&182142050	0.329708731885545	0.247955604095352
5&93850251&93850350	0.00528631422148796	0.00525851605329152
5&24718101&24718200	1.030927652177	0.507614168861172
5&27038401&27038500	1.2012880233311	0.545720510264372
5&188826151&188826250	0.202809906710143	0.168613432246212
5&20956001&20956100	0.00500807145203005	0.00498311565278716
5&133163801&133163900	0.999075440499262	0.499768753224114
5&150853651&150853750	56.8435849853731	0.982711998223262
5&110419701&110419800	0.0100161531837854	0.0099168247480126
5&13553601&13553700	203.280375239801	0.995104767167056
5&44507301&44507400	1.65951572458468	0.623991694895445
5&104992351&104992450	1.56270724015208	0.609787655674374
5&138537651&138537750	0.862403637808367	0.463059468044867
5&181660001&181660100	1.19327743807296	0.544061329113651
5&133735751&133735850	0.954494760708377	0.488358822902362
5&154499351&154499450	0.0100062635724407	0.0099071302162504
5&15436451&15436550	1.36112996528326	0.576473970216192
5&86382551&86382650	0.106173347235685	0.0959825577980257
5&167198051&167198150	0.00149847976759683	0.0014962376856973
5&208381051&208381150	3.5885293528703	0.782065249430199
5&200247301&200247400	0.0100161531837854	0.0099168247480126
5&41255901&41256000	239.1535189079	0.995835996888376
5&178142601&178142700	65.6567719699742	0.984997773362766
5&87923401&87923500	4.02929853847988	0.801165114309907
5&8638601&8638700	33.574497951667	0.971076948061605
5&44914651&44914750	0.589205614123821	0.370754802831897
5&143025201&143025300	1.51802345184131	0.602863111037052
5&187828501&187828600	0.607351409991832	0.377858510725367
5&154850701&154850800	1.09813802670946	0.523386932952015
5&158590851&158590950	1.54863396912086	0.607632946858609
5&212022101&212022200	0.0105621701124148	0.0104517766692571
5&146718751&146718850	179.063783152155	0.994446412362918
5&212121051&212121150	7.11877281019126	0.876828675542598
5&147637001&147637100	4.47427049010004	0.817327258160068
5&163189351&163189450	0.882533149965105	0.468800854838314
5&196082051&196082150	0.518249882664958	0.341346894593717
5&25891301&25891400	1.17720561687738	0.540695654903631
5&103486401&103486500	7.08833049960764	0.876365091652905
5&29328251&29328350	1.05523274816423	0.513437102978621
5&148911701&148911800	0.925329251386322	0.480608317107344
5&36578551&36578650	0.805193260376725	0.446042691411716
5&11925301&11925400	0.89135960150712	0.471279814159531
5&31148551&31148650	0.561050023661721	0.359405538040144
5&54974651&54974750	0.785651985797581	0.439980462064483
5&24263651&24263750	0.868764017529536	0.464886957036995
5&169059451&169059550	1.20850225877447	0.547204447707962
5&130665101&130665200	0.460548709476478	0.315325813160698
5&147297001&147297100	0.738205816185177	0.424694135361548
5&11966401&11966500	1.23967849505535	0.553507343930054
5&53551501&53551600	2.81929739162966	0.738171737505545
5&104966401&104966500	1.67762961556201	0.626535352690999
5&108096551&108096650	18.75616	0.949382876024491
5&157968051&157968150	0.00661936636913644	0.00657583848501983
5&167706301&167706400	6.0785706295113	0.858728541065777
5&165986351&165986450	0.0100161531837854	0.0099168247480126
5&198262301&198262400	0.743726168307174	0.426515459723352
5&59808301&59808400	0.436307935465331	0.303770469195366
5&130783151&130783250	0.920402823791683	0.479275916692531
5&192867401&192867500	2.57666847079395	0.72041020626717
5&96806001&96806100	191.001420176483	0.994791705191134
5&77733701&77733800	1.85726002099117	0.650014351982882
5&207310051&207310150	125.34480264906	0.992085151276245
5&181133901&181134000	4.71760723439238	0.825101662460333
5&134056151&134056250	1.0675649012036	0.516339245545391
5&128551501&128551600	0.958526816738576	0.489412148226163
5&34463401&34463500	1.00320103729816	0.500798980541284
5&132325151&132325250	0.461443921658825	0.315745212539568
5&20670501&20670600	0.297482450018474	0.229276665757011
5&189220551&189220650	5.6897334363531	0.850517212753824
5&216746451&216746550	0.223112094092533	0.182413447769942
5&28232501&28232600	1.17483375388605	0.540194739844747
5&199361801&199361900	0.872616766510085	0.46598790639707
5&169863901&169864000	0.963786256906077	0.490779611842539
5&198636451&198636550	0.00432226518211451	0.00430366360675152
5&26872951&26873050	385.733400186366	0.997414239371313
5&202870501&202870600	0.766770659612399	0.433995581396295
5&200825601&200825700	0.835624484712093	0.455226268592269
5&106619401&106619500	334.252292255656	0.997017171774511
5&193359001&193359100	1.36224025746869	0.576673034489908
5&100781451&100781550	0.460548709476478	0.315325813160698
5&80985851&80985950	0.453365681987843	0.311941920472314
5&186523551&186523650	4.74511102674497	0.825938960040155
5&131018901&131019000	1.02395338154994	0.505917473635584
5&152568601&152568700	0.850371685986608	0.459568038371272
5&147980701&147980800	56.8435849853731	0.982711998223262
5&52530201&52530300	0.0100161531837854	0.0099168247480126
5&214034951&214035050	2.25721679051811	0.69298942492528
5&14238701&14238800	1.18561725581403	0.542463348813765
5&37458151&37458250	268.595674728233	0.996290741678226
5&160209801&160209900	1.14541587756039	0.533889904302783
5&25821001&25821100	0.325093103105476	0.245336046458616
5&54505801&54505900	1.53699180316652	0.605832388282903
5&59658551&59658650	0.67933352281326	0.404525672586601
5&48045201&48045300	0.872616766510085	0.46598790639707
5&166552651&166552750	0.271035795231765	0.213240096186547
5&205658901&205659000	3.0291605759026	0.751809345603958
5&96663751&96663850	0.118145226659009	0.105661790474234
5&88238801&88238900	0.129402632980747	0.114576174343799
5&32592751&32592850	1.70656888641735	0.63052852450259
5&209749651&209749750	0.779025924728566	0.437894644423142
5&160962001&160962100	0.00172506769942164	0.00172209696557106
5&213094101&213094200	65.6567719699742	0.984997773362766
5&8125301&8125400	2.05167845739456	0.672311479088864
5&77287001&77287100	0.886616858735633	0.469950671028045
5&195017801&195017900	0.0100161531837854	0.0099168247480126
5&27532301&27532400	65.6567719699742	0.984997773362766
5&56487101&56487200	1.26231756609573	0.55797540761451
5&97505251&97505350	4.53892442886419	0.819459533553329
5&157999701&157999800	33.574497951667	0.971076948061605
5&76133601&76133700	6.54103025036012	0.86739212457711
5&183330451&183330550	1.28340856375658	0.562058224764281
5&112656351&112656450	0.661588517639945	0.398166279205901
5&103445351&103445450	0.769768996449486	0.434954504228404
5&1251851&1251950	0.416834127016708	0.29420107764795
5&160153101&160153200	0.00293910543862238	0.00293049241243515
5&32944301&32944400	0.59606270105122	0.373458198514778
5&25383451&25383550	0.575495211858848	0.365278934221482
5&72437701&72437800	1.16909943491814	0.538979180067999
5&15131301&15131400	1.50737096865684	0.601175888011623
5&8803051&8803150	0.237310053090656	0.191795138573297
5&84211001&84211100	0.0100161531837854	0.0099168247480126
5&188513701&188513800	0.489935814282586	0.328830147974188
5&107492701&107492800	1.18154285878227	0.541608822410118
5&22570001&22570100	1.15069308882147	0.535033610700828
5&143960351&143960450	0.387763198295749	0.279415968640719
5&188947401&188947500	1.10627595341996	0.525228402111176
5&207807351&207807450	0.019518658	0.0191449738039027
5&104250201&104250300	2.81616650929841	0.737956926784139
5&214845501&214845600	4.79780043975748	0.827520796827938
5&137293351&137293450	0.385331849641521	0.278151296197537
5&4510501&4510600	1.3718588285376	0.578389747328865
5&133759301&133759400	1.03873625726864	0.509500065820317
5&212566951&212567050	0.792427477081502	0.442097371979458
5&150091151&150091250	1.47286995338444	0.595611569208735
5&178208151&178208250	0.560545870916484	0.359198586445449
5&57946051&57946150	1.05128272695864	0.512500160578711
5&76273901&76274000	0.213978104181945	0.176261913987433
5&150192001&150192100	335.287057351238	0.997026350024064
5&39901251&39901350	1.07516190371207	0.518109889059168
5&149105751&149105850	0.0100161531837854	0.0099168247480126
5&8427501&8427600	65.6567719699742	0.984997773362766
5&187505451&187505550	131.313235054845	0.992442177083906
5&181099101&181099200	0.0100062635724407	0.0099071302162504
5&127525151&127525250	0.000376100883666619	0.000375959484972098
5&151309151&151309250	0.964721647682582	0.49102204824815
5&62909301&62909400	0.00313262876438829	0.0031228460470346
5&3153301&3153400	0.0100161531837854	0.0099168247480126
5&137633351&137633450	113.597902175933	0.991273836771769
5&200524901&200525000	0.0100161531837854	0.0099168247480126
5&148167501&148167600	0.862376916646226	0.463051764086078
5&182766051&182766150	3.09743253471927	0.755944730870715
5&97262101&97262200	2.59499637290115	0.721835602523013
5&81767351&81767450	0.86173338443136	0.462866160986077
5&50610601&50610700	1.77784139015442	0.640008243975222
5&84072301&84072400	3.15331412754436	0.759228421137689
5&45323551&45323650	0.830622028481406	0.453737590588511
5&27068901&27069000	1.538788255242	0.606111302139815
5&46211901&46212000	1.34203612924194	0.573021104365424
5&26388851&26388950	0.953377872294893	0.488066280373512
5&186443951&186444050	0.223396917950854	0.182603793317573
5&148728501&148728600	0.728592390570063	0.421494618710999
5&62402501&62402600	131.313235054845	0.992442177083906
5&78552201&78552300	6.17623709186414	0.86065120379959
5&108560901&108561000	0.491153956231331	0.32937843485501
5&91439051&91439150	3.88323813650222	0.795217850932766
5&97109451&97109550	0.225777384377075	0.184191181249287
5&167169701&167169800	50.9340724130158	0.980744818314125
5&97716701&97716800	65.6567719699742	0.984997773362766
5&204880951&204881050	1.17678637046935	0.54060719344527
5&216785301&216785400	0.628229805811715	0.385836080121704
5&189592951&189593050	0.911455155008099	0.476838367157108
5&40670601&40670700	1.16818847931462	0.538785484038682
5&146921551&146921650	0.00229285454173823	0.00228760938616743
5&148589851&148589950	1.12871151951182	0.530232259827611
5&211100101&211100200	152.579974407325	0.993488734427395
5&43136601&43136700	0.996724637431978	0.499179816158268
5&820101&820200	1.57786952415887	0.61208277198347
5&111067151&111067250	2.15246148461329	0.682787559854147
5&58335301&58335400	1.16963163428523	0.539092266079794
5&40779701&40779800	0.00111070848953745	0.00110947618491992
5&58587951&58588050	3.79695052842654	0.791534226989826
5&52972151&52972250	125.34480264906	0.992085151276245
5&133237051&133237150	0.199028548956451	0.16599150131135
5&13896501&13896600	0.00816229446498168	0.00809621080831366
5&70352151&70352250	0.810253498714837	0.447591179517158
5&205796751&205796850	0.612761695116591	0.379945590828465
5&64404701&64404800	1.25287624282729	0.556122976935017
5&90949051&90949150	0.922934858120023	0.479961582797631
5&51260501&51260600	0.855706272626983	0.461121614583769
5&127867901&127868000	1.0643973333725	0.51559712666052
5&99986451&99986550	0.009759329	0.00966500503606637
5&48125651&48125750	0.00500807145203005	0.00498311565278716
5&181993051&181993150	119.478302327318	0.991699750239813
5&63802051&63802150	182.794342985555	0.994559136131417
5&67671201&67671300	7.29192312402117	0.879400715003849
5&66247751&66247850	2.58831703714955	0.721317824025279
5&50719701&50719800	0.702987511894832	0.412796633554084
5&101500751&101500850	0.00661936636913644	0.00657583848501983
5&144065801&144065900	113.597902175933	0.991273836771769
5&190287901&190288000	0.436307935465331	0.303770469195366
5&59513651&59513750	1.98889205605691	0.665427863822139
5&171409101&171409200	1.50724942455781	0.601156554188315
5&34400701&34400800	191.001420176483	0.994791705191134
5&191420151&191420250	0.879229748395309	0.46786708711167
5&101192501&101192600	1.23547045306612	0.552666867670551
5&159833051&159833150	65.6567719699742	0.984997773362766
5&168719251&168719350	1.66590548247617	0.624892927910118
5&66033351&66033450	0.902003659833656	0.474238656256078
5&55518251&55518350	0.00447901647620359	0.00445904434312262
5&19547851&19547950	0.570207362285559	0.363141439774921
5&147795701&147795800	65.6567719699742	0.984997773362766
5&201399851&201399950	0.720628147015842	0.418816900249864
5&149275701&149275800	0.986561931249655	0.496617757408174
5&75370801&75370900	0.872616766510085	0.46598790639707
5&154771101&154771200	1.59098664788885	0.614046640952471
5&149268951&149269050	243.647024946101	0.995912478395271
5&128726701&128726800	0.433245339052962	0.302282747585445
5&171857401&171857500	0.00398548180273776	0.00396966079188864
5&90900051&90900150	0.259870298701493	0.206267501479583
5&64590551&64590650	0.823667724951866	0.451654494775689
5&65965101&65965200	0.302814362367712	0.23243093652835
5&20779101&20779200	0.627606851821054	0.385601013610169
5&186554101&186554200	1.70925612357009	0.630894993167991
5&111403901&111404000	125.34480264906	0.992085151276245
5&211841951&211842050	0.00500807145203005	0.00498311565278716
5&87172751&87172850	0.397432986990308	0.284402179346196
5&48875951&48876050	0.00346012919649283	0.0034481979859663
5&39383851&39383950	0.795031355368341	0.442906667335179
5&155811501&155811600	0.440519385176386	0.305805940350081
5&88433251&88433350	2.28188031227519	0.695296627284149
5&171046651&171046750	0.0105621701124148	0.0104517766692571
5&45578251&45578350	489.862429524968	0.997962769322216
5&201386151&201386250	1.35024239633833	0.574511973080735
5&34594551&34594650	1.96418679266566	0.662639344296952
5&62028851&62028950	1.33437095419181	0.5716190701378
5&133697051&133697150	0.00303277832160226	0.00302360838763124
5&34449701&34449800	3.69869832371846	0.787175100186339
5&114049501&114049600	96.2470537187488	0.989716912114457
5&211270151&211270250	2.18123221834665	0.685656396212496
5&166115001&166115100	0.872616766510085	0.46598790639707
5&139121651&139121750	0.106175269202576	0.0959841285180024
5&63687201&63687300	1.22903586463392	0.551375544976154
5&19511551&19511650	0.878119573484881	0.467552538124884
5&188430701&188430800	0.762222391135259	0.432534732829163
5&210218151&210218250	0.446224646151983	0.308544490193323
5&58815951&58816050	0.952543529411765	0.48784752558051
5&77404601&77404700	0.606811923191426	0.377649626837586
5&48589251&48589350	65.6567719699742	0.984997773362766
5&155602251&155602350	0.6407659911289	0.390528566896997
5&48337801&48337900	0.0100161531837854	0.0099168247480126
5&184555851&184555950	0.446224646151983	0.308544490193323
5&188895701&188895800	0.00632576630649667	0.00628600252353077
5&188182851&188182950	0.0100161531837854	0.0099168247480126
5&11352201&11352300	0.818496969625263	0.450095316790069
5&22491951&22492050	2.26909627712018	0.694105062919431
5&209251401&209251500	5.63233879914898	0.849223625287611
5&159966351&159966450	0.989981871086668	0.497482859251411
5&110521251&110521350	0.00500807145203005	0.00498311565278716
5&43334151&43334250	0.0963937459398606	0.0879189126140346
5&176344401&176344500	0.826293826293826	0.452442982830785
5&23136501&23136600	0.387568643349427	0.279314933504033
5&169708001&169708100	0.496130818064206	0.331609249721981
5&45773451&45773550	0.810948710570945	0.447803245799973
5&203902401&203902500	33.574497951667	0.971076948061605
5&50688351&50688450	0.476557899808059	0.322749212794166
5&58438751&58438850	0.828602359544423	0.453134250439697
5&111160951&111161050	62.7263017750314	0.984307892155264
5&192141251&192141350	1.6418783641342	0.621481437761908
5&96649451&96649550	0.0100161531837854	0.0099168247480126
5&128240651&128240750	0.883501343192276	0.469073911938317
5&172299451&172299550	1.35722973263874	0.575773211175062
5&112455001&112455100	0.597466059532844	0.374008609427085
5&45957151&45957250	0.0100161531837854	0.0099168247480126
5&103646001&103646100	0.0111729917856836	0.0110495354172313
5&181832401&181832500	91.8493020625262	0.989229859807384
5&13618501&13618600	1.58542942867859	0.613217058293059
5&203927001&203927100	1.91888582252688	0.65740352285027
5&134865751&134865850	0.00266163276215203	0.00265456727891314
5&16236201&16236300	0.958240661326821	0.48933753662206
5&166369351&166369450	1.67762961556201	0.626535352690999
5&55713451&55713550	179.520160892073	0.994460452533067
5&134878901&134879000	0.685266371462361	0.406621993452426
5&85513751&85513850	2.32532123650396	0.699277173879496
5&193361101&193361200	0.550886908346667	0.355207659167066
5&155883901&155884000	0.860054733501707	0.462381411692431
5&33072201&33072300	1.3687449877899	0.577835518321022
5&192982701&192982800	1.60372341548033	0.61593462882634
5&9833551&9833650	0.720636018828529	0.418819559129748
5&169196351&169196450	226.814331249466	0.995610460524957
5&151754901&151755000	1.16105898095615	0.537263902183014
5&104031201&104031300	4.75502449447464	0.826238793429969
5&109499401&109499500	248.450960512978	0.995991196033306
5&168456501&168456600	0.0157247227038071	0.0154812838088145
5&11160951&11161050	161.903671246171	0.993861402923886
5&82798151&82798250	2.13042074521947	0.680554123107215
5&216990301&216990400	0.00415561152580191	0.00413841388536136
5&48185451&48185550	0.831921941483832	0.454125212786079
5&150650151&150650250	1.58265949344525	0.612802228656939
5&112126751&112126850	0.637536608872885	0.389326629657276
5&57452451&57452550	0.000560137346396451	0.000559823768196484
5&165897701&165897800	2.10539194351758	0.67797945696115
5&204311601&204311700	1.31101890328115	0.567290428226176
5&156684051&156684150	0.00240017535273445	0.00239442830493306
5&93231901&93232000	33.574497951667	0.971076948061605
5&139302551&139302650	1.1723056616524	0.539659626334843
5&108386751&108386850	2.53896200501471	0.717431269795212
5&146064151&146064250	0.5	0.333333333333333
5&22701551&22701650	322.85752080013	0.996912222394807
5&150058701&150058800	1.03034279353575	0.507472332660367
5&88644251&88644350	0.729961539263616	0.421952466974691
5&148904451&148904550	0.24067167070754	0.193984981191912
5&3156101&3156200	0.426758515085302	0.299110543636593
5&181714051&181714150	0.832951886366435	0.454431942574141
5&96600451&96600550	0.374280180280851	0.27234634221703
5&25957751&25957850	6.2006101139235	0.861122879286806
5&185590401&185590500	0.954147079128176	0.488267791774332
5&132604451&132604550	0.0655715138159411	0.0615364740571203
5&1819551&1819650	1.05085914297836	0.512399472472913
5&143233301&143233400	2.09053258267003	0.67643117383475
5&77625501&77625600	0.624130769167976	0.384286032268024
5&97080201&97080300	0.0100161531837854	0.0099168247480126
5&48843251&48843350	2.00754147812971	0.667502507522568
5&48461601&48461700	1.60413695759728	0.615995619169486
5&90908051&90908150	0.00661936636913644	0.00657583848501983
5&32024851&32024950	0.941093659635345	0.484826507450516
5&64598551&64598650	1.12385143676534	0.529157274049726
5&202306751&202306850	125.34480264906	0.992085151276245
5&168649551&168649650	65.6567719699742	0.984997773362766
5&58938901&58939000	2.36982605700231	0.703248778101749
5&133745001&133745100	0.443520276271823	0.307249079602333
5&84169801&84169900	1.03186715701896	0.507841840670753
5&28735651&28735750	248.450960512978	0.995991196033306
5&182309501&182309600	0.00632576630649667	0.00628600252353077
5&109473001&109473100	0.00346012919649283	0.0034481979859663
5&169086001&169086100	0.00610312806818964	0.0060661058473282
5&33703901&33704000	1.00364699072669	0.500910088140168
5&90294101&90294200	0.461443716183522	0.315745116335069
5&18169701&18169800	1.43065223104901	0.588587792516734
5&163993151&163993250	0.704507964272262	0.413320429730612
5&16667451&16667550	0.663660262973162	0.398915738834274
5&45406501&45406600	1.44054731296028	0.590255843560335
5&6114351&6114450	0.0621118571428571	0.0584795817174489
5&36701001&36701100	0.0945038105717895	0.0863439758354235
5&141358951&141359050	4.16871605085656	0.806528354399681
5&159538501&159538600	0.0422521428154944	0.0405392717172605
5&199674151&199674250	0.791319420251937	0.441752270033807
5&23726601&23726700	2.91416054330068	0.744517377624799
5&62020851&62020950	0.861628493779833	0.462835896989517
5&56990651&56990750	2.74276547559134	0.732817883855786
5&45570251&45570350	0.0100161531837854	0.0099168247480126
5&177506201&177506300	0.806430760346128	0.446422181269549
5&25283951&25284050	50.9340724130158	0.980744818314125
5&103822151&103822250	2.56098928880199	0.719179160930185
5&35067151&35067250	1.66384310093215	0.624602515196908
5&109289751&109289850	65.6567719699742	0.984997773362766
5&157967251&157967350	33.574497951667	0.971076948061605
5&147298201&147298300	0.902984260841118	0.47450957920272
5&952751&952850	1.36531159040652	0.577222720230221
5&16947951&16948050	0.792491095846849	0.442117172957248
5&167115501&167115600	4.38625593881094	0.814342279431163
5&131024851&131024950	0.590275160196004	0.371178004266414
5&197734151&197734250	0.973401642863276	0.493260784687974
5&80725001&80725100	0.164400582392488	0.141189024532
5&3545051&3545150	1.03165116937184	0.50778951865581
5&3639751&3639850	0.990499770492259	0.497613606982383
5&135491301&135491400	1.74522942775712	0.635731720675525
5&107564051&107564150	0.009759329	0.00966500503606637
5&153163151&153163250	3.85531925823188	0.794040320148966
5&152343201&152343300	125.34480264906	0.992085151276245
5&102580151&102580250	0.019518658	0.0191449738039027
5&134307951&134308050	0.00204631124940504	0.00204213241087988
5&76373401&76373500	1.18479516494393	0.542291187729874
5&144070901&144071000	0.784930204981995	0.439754004269267
5&96421601&96421700	65.6567719699742	0.984997773362766
5&9280251&9280350	1.97520355023569	0.663888543047489
5&183644951&183645050	0.872616766510085	0.46598790639707
5&91982201&91982300	2.76763792050832	0.734581713769066
5&147638201&147638300	1.81136960702001	0.644301482984311
5&158067951&158068050	0.892412406551562	0.471573956851063
5&10551601&10551700	1.08719186648556	0.520887362557707
5&184393751&184393850	1.71792289715187	0.63207197634344
5&105925701&105925800	125.34480264906	0.992085151276245
5&154003701&154003800	1.51475567834999	0.602347055577131
5&226851&226950	0.751569601009202	0.429083492072579
5&28257551&28257650	3.56979306395281	0.78117171040235
5&103459051&103459150	0.443501849908885	0.307240236607164
5&97765751&97765850	226.814331249466	0.995610460524957
5&34408701&34408800	0.894473124582009	0.472148753643239
5&137720101&137720200	1.01396110504598	0.503466081100326
5&149890251&149890350	1.18992980007389	0.543364358087525
5&102964601&102964700	125.34480264906	0.992085151276245
5&202715001&202715100	0.791201410460919	0.441715490977267
5&172273051&172273150	0.669675160223279	0.401081106179795
5&153952051&153952150	7.19803651575126	0.87801957235996
5&203420451&203420550	3.21453095015574	0.762725671770652
5&109461851&109461950	33.574497951667	0.971076948061605
5&46770851&46770950	33.574497951667	0.971076948061605
5&127805951&127806050	0.814361662125498	0.448841969671849
5&141381651&141381750	2.5614273888429	0.719213705400042
5&8018301&8018400	0.880037304600585	0.468095660893042
5&75882901&75883000	0.872613818301244	0.465987065658227
5&101558601&101558700	53.8920333821398	0.9817824201731
5&88564651&88564750	0.00201273077874938	0.00200868783092718
5&89069001&89069100	0.621827128711544	0.383411473210189
5&70273001&70273100	2.14672665689298	0.682209448409039
5&182126251&182126350	1.70445970217699	0.630240376961417
5&187611451&187611550	0.892989392768618	0.471735021960458
5&12303301&12303400	1.0390314579083	0.509571077914693
5&10967051&10967150	1.005391909791	0.501344353132343
5&159048651&159048750	0.0111729917856836	0.0110495354172313
5&199556601&199556700	1.33736089905792	0.572167053704436
5&8833801&8833900	1.74395003393724	0.635561876990479
5&164278151&164278250	62.7263017750314	0.984307892155264
5&56710851&56710950	1.15519775221565	0.536005455196884
5&52685101&52685200	1.10094549499444	0.524023825281271
5&27557351&27557450	0.941555980536085	0.484949179923265
5&149584251&149584350	65.6567719699742	0.984997773362766
5&77598151&77598250	1.60304153677648	0.615834021135764
5&2395101&2395200	1.03423982678366	0.508415877600282
5&58927251&58927350	2.64681641555021	0.725788225660072
5&31561951&31562050	0.93824207983532	0.484068574094231
5&96481401&96481500	250.689605298121	0.99602685220625
5&21231751&21231850	0.888097613027442	0.470366366071209
5&193345301&193345400	0.930621254128748	0.482032015413981
5&43726501&43726600	0.0100161531837854	0.0099168247480126
5&188270251&188270350	1.36594384866121	0.577335700267841
5&135753801&135753900	2.68605024158463	0.728706899130572
5&110465501&110465600	3.0144946575133	0.750902645211283
5&97088201&97088300	0.391646015090237	0.281426462508027
5&171311201&171311300	0.884271692953757	0.46929097128641
5&128313451&128313550	0.895165763536289	0.472341670981831
5&72452751&72452850	0.0118607878000493	0.0117217585097221
5&101113251&101113350	7.42147401522437	0.881255941870485
5&127716051&127716150	0.201097918637654	0.16742841321859
5&60295901&60296000	1.09129366590195	0.521827079427073
5&11915451&11915550	0.427033059184003	0.299245386388025
5&111175851&111175950	0.752879907531267	0.429510261539601
5&22173351&22173450	0.482547920845309	0.325485546915862
5&127305701&127305800	0.597466059532844	0.374008609427085
5&46862301&46862400	0.875239601437329	0.466734811256374
5&151529701&151529800	1.75468329100285	0.636981861665866
5&141824701&141824800	0.658001754998443	0.396864329615297
5&131079551&131079650	0.791377104196517	0.44177024610989
5&79312701&79312800	161.903671246171	0.993861402923886
5&193135501&193135600	2.52848746986757	0.716592446894099
5&3869051&3869150	65.6567719699742	0.984997773362766
5&5439801&5439900	0.875359787483187	0.466768986583613
5&50680351&50680450	0.823803353838641	0.451695273015451
5&58430751&58430850	0.181353026561666	0.153512982558224
5&285801&285900	0.752961187074062	0.429536713434517
5&214119851&214119950	1.23631218471886	0.552835240610329
5&57096801&57096900	0.019518658	0.0191449738039027
5&23786401&23786500	0.00342895806615955	0.00341724049181115
5&191902101&191902200	0.019518658	0.0191449738039027
5&9818401&9818500	1.06589410250526	0.51594808330818
5&87913351&87913450	2.44743308418478	0.709929105052819
5&150971401&150971500	2.94624760937364	0.74659471503393
5&78537251&78537350	4.90147608382762	0.830550867987012
5&8112151&8112250	0.445994933079173	0.308434644462722
5&35206451&35206550	0.919531552534099	0.479039561147179
5&204968801&204968900	0.902495998001839	0.474374715610291
5&18574001&18574100	0.992702681721339	0.498168989697862
5&140449801&140449900	1.4937273309153	0.598993848444144
5&19079651&19079750	0.781920649650542	0.438807782941337
5&94096251&94096350	0.685769696485004	0.40679916000086
5&59759151&59759250	0.813976600543179	0.448724972692284
5&60207801&60207900	0.450984178923222	0.310812609450985
5&52653001&52653100	0.172976448635836	0.147467963945062
5&144177101&144177200	7.5220156555773	0.882656868936219
5&2468551&2468650	0.606099880845371	0.377373716338457
5&181979451&181979550	0.187847353995362	0.158140987866439
5&80795301&80795400	65.6567719699742	0.984997773362766
5&48257651&48257750	0.548105937921727	0.354049373815812
5&41231151&41231250	0.597466059532844	0.374008609427085
5&165426601&165426700	1.53253253997769	0.605138341081765
5&154310801&154310900	0.00911218184534369	0.00902989975671528
5&13610501&13610600	59.7884183376128	0.983549497957882
5&202629901&202630000	0.783363463715715	0.439261810423964
5&18885201&18885300	1.86726779335999	0.651235924905306
5&488351&488450	0.849301187364263	0.45925520037909
5&134819551&134819650	0.389165464344854	0.28014334817083
5&90099801&90099900	167.78252697204	0.994075216090552
5&133247701&133247800	1.38344982793727	0.580440088027597
5&79024951&79025050	0.872616766510085	0.46598790639707
5&197082551&197082650	0.00507484296025126	0.00504921896692221
5&107672251&107672350	1.91744633794751	0.657234483804243
5&97174301&97174400	0.0100161531837854	0.0099168247480126
5&169714851&169714950	0.910132862629106	0.476476207721174
5&183712601&183712700	0.398728705684804	0.285065076640141
5&76723501&76723600	256.860357446475	0.996121932002644
5&133698251&133698350	3.16662764098777	0.759997752099841
5&91393101&91393200	0.700162695996347	0.411820996687632
5&184515901&184516000	1.77133861873551	0.639163546006415
5&209806251&209806350	1.59126663100449	0.614088342729765
5&59800301&59800400	0.00373151473208482	0.00371764229509206
5&200735351&200735450	1.37003300408679	0.57806494750257
5&146637501&146637600	1.43222176336981	0.588853280132436
5&166198551&166198650	0.0100161531837854	0.0099168247480126
5&21877501&21877600	1.27758604871095	0.560938652321841
5&178519351&178519450	0.481869764817941	0.325176865240342
5&31109551&31109650	1.06862056274884	0.516586068026331
5&77123101&77123200	65.6567719699742	0.984997773362766
5&88824751&88824850	191.001420176483	0.994791705191134
5&164108101&164108200	0.00264314995219795	0.00263618212753357
5&3673801&3673900	0.999852828405667	0.499963204393783
5&18143401&18143500	0.0052761400435744	0.00524844849430695
5&163660101&163660200	0.603224449930817	0.37625701751046
5&50896601&50896700	0.00373151473208482	0.00371764229509206
5&11328901&11329000	192.49333522474	0.994831863336076
5&82533701&82533800	108.127546998992	0.990836410901738
5&136401&136500	6.33816	0.863726056668157
5&14824851&14824950	0.63205124032572	0.387274139872947
5&110726951&110727050	2.58477089916691	0.721042145194719
5&208591651&208591750	125.921645579209	0.992121123269112
5&205308551&205308650	0.775551226201326	0.436794621724638
5&19962251&19962350	0.188944016449878	0.158917504807379
5&6460551&6460650	0.900527505651846	0.473830293417922
5&33526801&33526900	0.299418659527548	0.230425088428708
5&182817901&182818000	1.03373714586618	0.508294372243423
5&107282451&107282550	0.00500807145203005	0.00498311565278716
5&187523051&187523150	0.995039537593677	0.498756800977412
5&180419201&180419300	0.581521105750181	0.367697341272181
5&160041951&160042050	62.7263017750314	0.984307892155264
5&130641301&130641400	0.8191557909373	0.450294469015894
5&111205801&111205900	179.063783152155	0.994446412362918
5&159843701&159843800	0.975861444829068	0.493891637686918
5&74454551&74454650	0.739885459285154	0.425249521649053
5&192958351&192958450	65.6567719699742	0.984997773362766
5&209488101&209488200	0.019518658	0.0191449738039027
5&122758601&122758700	0.0597061267088251	0.0563421548710462
5&79241101&79241200	3.73682214821023	0.788887999441177
5&126901951&126902050	0.00164411951009956	0.00164142081810823
5&151411251&151411350	0.829021190089394	0.453259478119483
5&91112851&91112950	0.883438799751732	0.469056281450814
5&146215251&146215350	0.019518658	0.0191449738039027
5&174727501&174727600	1.50575981506253	0.600919452060474
5&61144551&61144650	451.031710994124	0.99778776582333
5&122686101&122686200	0.124063765366797	0.11037075403486
5&101916601&101916700	1.08384718802827	0.520118362927468
5&38535851&38535950	0.00500807145203005	0.00498311565278716
5&123413701&123413800	24.2415749705839	0.960382820756415
5&176285601&176285700	65.6567719699742	0.984997773362766
5&142390751&142390850	2.89884876403684	0.74351403182805
5&92072551&92072650	2.02072532036227	0.668953680343212
5&28623151&28623250	152.579974407325	0.993488734427395
5&158761501&158761600	1.66495307966437	0.624758871880047
5&112449301&112449400	0.980196056723598	0.494999499365439
5&31140551&31140650	0.640690314349825	0.390500455050055
5&135287601&135287700	1.20302755368104	0.546079213431036
5&36570551&36570650	0.678232356183491	0.404134954069099
5&188440051&188440150	0.00241659667298921	0.00241077081226495
5&187604701&187604800	1.40959107281588	0.584991822354576
5&130452851&130452950	0.89089027556043	0.471148583857614
5&156968551&156968650	1.61363990909174	0.617391823364257
5&59026751&59026850	0.443784338240473	0.307375780777141
5&173600501&173600600	0.0849952496197741	0.0783369785716203
5&146297501&146297600	0.779074240287216	0.43790990990991
5&29320251&29320350	0.872616766510085	0.46598790639707
5&122699801&122699900	0.179434026115522	0.152135704195757
5&27277901&27278000	65.6567719699742	0.984997773362766
5&109732251&109732350	0.0100161531837854	0.0099168247480126
5&160730751&160730850	62.7263017750314	0.984307892155264
5&133238251&133238350	0.0968944860692016	0.0883352841132694
5&63182301&63182400	0.419396117452767	0.295475034978545
5&144207151&144207250	1.62411193818901	0.61891869571306
5&181708801&181708900	1.75778044926677	0.637389553520884
5&154808651&154808750	0.627344898843395	0.385502114081206
5&83305251&83305350	179.063783152155	0.994446412362918
5&207763101&207763200	1.20954429397422	0.54741798898209
5&48352851&48352950	1.10128982620117	0.524101821875824
5&108575801&108575900	10.3066811401434	0.911556716988367
5&50618601&50618700	1.87368844447136	0.652015164718401
5&159163851&159163950	1.99967765282601	0.666630846465154
5&30047101&30047200	0.639589063590459	0.390091076961597
5&111294501&111294600	0.490290047192322	0.328989680979229
5&11337251&11337350	0.714976520355493	0.416901637934546
5&29034351&29034450	0.709289909236519	0.414961736685929
5&135826451&135826550	170.256696648342	0.994160812280215
5&207685151&207685250	72.0831265411919	0.986316951021022
5&103461151&103461250	1.03478646871895	0.508547940841393
5&45932101&45932200	1.03697213017249	0.50907526657455
5&103636751&103636850	1.38699336767935	0.581062933169267
5&208320701&208320800	2.2329003937186	0.690680231923334
5&6612551&6612650	65.6567719699742	0.984997773362766
5&186808901&186809000	0.00724265221005136	0.00719057338781258
5&26380851&26380950	0.271788797805691	0.213705922142598
5&8970351&8970450	0.317630848094126	0.241062091520975
5&21462751&21462850	0.928841503841504	0.48155408414409
5&201410301&201410400	0.0328829441692779	0.031836080123992
5&82699551&82699650	3.02655986916447	0.751649042236269
5&40678601&40678700	1.14369191151805	0.53351505660538
5&127084801&127084900	0.0100161531837854	0.0099168247480126
5&172443251&172443350	0.00661936636913644	0.00657583848501983
5&106540201&106540300	0.0100161531837854	0.0099168247480126
5&59650551&59650650	1.23769592879851	0.55311175788887
5&168325301&168325400	1.0574301339753	0.513956764078383
5&167088301&167088400	1.07183843351527	0.51733688118561
5&134606651&134606750	0.907964809498892	0.475881318658786
5&14230701&14230800	1.68264995573263	0.627234258475254
5&147921051&147921150	0.954915060715002	0.488468823993686
5&184083551&184083650	325.579570771716	0.996937959108597
5&62948301&62948400	0.65776730184441	0.396779029911247
5&105651901&105652000	3.75754813241222	0.789807696702593
5&145686101&145686200	1.19918038199317	0.545285139778449
5&37450151&37450250	239.1535189079	0.995835996888376
5&103296751&103296850	1.45605514740511	0.592843018587539
5&162330951&162331050	0.874149612153007	0.466424668812215
5&155066001&155066100	1.54016496535351	0.606324780618792
5&52538201&52538300	0.501918558660669	0.334184936837223
5&142435901&142436000	0.687727119469524	0.407487153305735
5&27219201&27219300	0.602898241159296	0.376130078427967
5&80529351&80529450	0.272217226414357	0.213970712518631
5&57437401&57437500	0.872616766510085	0.46598790639707
5&140790951&140791050	0.727791600124645	0.421226495181561
5&88230801&88230900	0.599094435258302	0.374646063452488
5&104981151&104981250	716.255132608622	0.99860579596501
5&145758601&145758700	0.824483320229136	0.451899620614558
5&155628451&155628550	0.59687886105807	0.373778422154444
5&190536001&190536100	1.1072523177085	0.525448380530227
5&11843801&11843900	1.60833638315791	0.616613866809119
5&2983451&2983550	18.8888974762249	0.949720692099932
5&100766101&100766200	2.62432200017254	0.724086325676253
5&163099001&163099100	1.50496819619978	0.60079333481476
5&196192301&196192400	1.17642473675155	0.540530860951084
5&169707201&169707300	1.15645702960122	0.536276407888858
5&145699801&145699900	0.416834127016708	0.29420107764795
5&159072151&159072250	96.2470537187488	0.989716912114457
5&55793001&55793100	2.31849222931395	0.698658327065983
5&142521601&142521700	0.736148469246398	0.42401239426599
5&164242651&164242750	0.851514006485979	0.459901466315171
5&172103001&172103100	1.40379008087374	0.583990296009328
5&193674851&193674950	0.0100161531837854	0.0099168247480126
5&6011301&6011400	2.89884876403684	0.74351403182805
5&41462151&41462250	185.192063598825	0.994629201800166
5&43059601&43059700	0.0100161531837854	0.0099168247480126
5&25932701&25932800	1.72358177285675	0.632836432536738
5&134983451&134983550	0.0100161531837854	0.0099168247480126
5&22578001&22578100	0.682450367322456	0.405628826013183
5&31839251&31839350	2.37489615025411	0.703694586298691
5&111634501&111634600	2.12329174732918	0.679824979253017
5&159171001&159171100	226.814331249466	0.995610460524957
5&198486701&198486800	1.83970707139286	0.647851001931159
5&163393151&163393250	0.577573830363327	0.366115245604897
5&193603651&193603750	1.38993726889751	0.581578975727132
5&61247451&61247550	4.94600043939917	0.831819723158136
5&70547501&70547600	0.00528631422148796	0.00525851605329152
5&179829801&179829900	1.09939445118464	0.523672171546551
5&190727701&190727800	0.848871812976351	0.459129620030185
5&199800851&199800950	0.769323621572016	0.434812270741338
5&181583651&181583750	0.0100161531837854	0.0099168247480126
5&137716601&137716700	1.10628031534275	0.52522938532174
5&1625001&1625100	0.981871437618746	0.49542640303575
5&63748851&63748950	0.781534939315261	0.438686282299715
5&202906751&202906850	269.341632252362	0.996300976687651
5&208132251&208132350	0.842098232920551	0.457140785367047
5&144916101&144916200	5.36871889772908	0.842982550170871
5&34475201&34475300	0.019518658	0.0191449738039027
5&6021601&6021700	0.658802612693103	0.397155519078621
5&186169951&186170050	1.19171587017322	0.543736478980296
5&62697201&62697300	0.84412053214509	0.457736095570285
5&146669101&146669200	1.8810220483504	0.652900955557569
5&12158451&12158550	0.855961197320942	0.461195631975772
5&135613451&135613550	0.750517993234707	0.428740519169333
5&81489951&81490050	0.508805742418908	0.337224155578301
5&70511801&70511900	1.00670847684162	0.501671512558759
5&105825951&105826050	33.574497951667	0.971076948061605
5&193986451&193986550	65.6567719699742	0.984997773362766
5&132009401&132009500	0.763672097064986	0.433001178810875
5&187751801&187751900	1.84520447206028	0.64853141142581
5&101207651&101207750	16.56892	0.94308130494077
5&190168701&190168800	1.19809875339508	0.545061386138614
5&141958951&141959050	8.06906922085471	0.889735101183211
5&113438701&113438800	0.019518658	0.0191449738039027
5&163244701&163244800	0.00291658443285567	0.00290810270577486
5&12886501&12886600	1.60316617783494	0.61585241521857
5&140323751&140323850	0.0100161531837854	0.0099168247480126
5&210676351&210676450	0.580596522808487	0.36732747062916
5&194466451&194466550	0.820545630062025	0.450714124662764
5&195073301&195073400	2.60198792080817	0.722375526518803
5&96847801&96847900	2.12180321392468	0.679672313892324
5&152943201&152943300	0.0100161531837854	0.0099168247480126
5&197208801&197208900	0.0100161531837854	0.0099168247480126
5&142785751&142785850	0.102180171628321	0.0927073215963991
5&134907951&134908050	1.08351263010146	0.520041306420444
5&171368351&171368450	1.783543227875	0.640745654680055
5&195189451&195189550	0.94364511390981	0.48550278399928
5&33221901&33222000	1.81340625523682	0.644558976102858
5&14968201&14968300	53.8920333821398	0.9817824201731
5&180990601&180990700	0.229747713716634	0.186825078960524
5&47905351&47905450	0.363678757018433	0.266689464176729
5&142663701&142663800	0.544749302278312	0.352645766840532
5&113122401&113122500	2.24539872538289	0.691871451055056
5&205570801&205570900	0.00264314995219795	0.00263618212753357
5&128889551&128889650	0.207089940097951	0.171561317196585
5&61367951&61368050	2.4902951276564	0.713491276976494
5&153352051&153352150	8.97130023521863	0.899712176304952
5&198210901&198211000	3.40096	0.772776848687559
5&25858051&25858150	0.009759329	0.00966500503606637
5&45126001&45126100	65.6567719699742	0.984997773362766
5&144320601&144320700	0.895193523794415	0.472349399971632
5&71497951&71498050	0.399429509416983	0.285423100434255
5&10005401&10005500	0.922914447731233	0.479956062954408
5&129180751&129180850	0.632410334172424	0.387408925889356
5&143134201&143134300	2.36687318037739	0.702988515923872
5&106001701&106001800	5.01978485580184	0.833881106392664
5&96664051&96664150	0.292567033234425	0.226345733499273
5&184993751&184993850	62.7263017750314	0.984307892155264
5&57742751&57742850	0.737060992606282	0.424314975549821
5&40751&40850	0.784754920343903	0.439698981299174
5&100624651&100624750	1.59610540855293	0.61480762810883
5&87542451&87542550	33.574497951667	0.971076948061605
5&105325701&105325800	1.72087155282453	0.632470706321325
5&45491451&45491550	179.063783152155	0.994446412362918
5&113107001&113107100	0.00133997080969459	0.00133817769065093
5&138051751&138051850	310.377018207001	0.996788459194072
5&10860751&10860850	316.346222825543	0.996848867488964
5&193141901&193142000	65.6567719699742	0.984997773362766
5&12711951&12712050	0.239249593677546	0.193060054163551
5&6890151&6890250	0.461989255829361	0.316000445275012
5&33862451&33862550	59.7884183376128	0.983549497957882
5&35291501&35291600	1.04658249986817	0.511380557556602
5&76316251&76316350	0.009759329	0.00966500503606637
5&27794901&27795000	2.90547682147204	0.743949318940502
5&60062551&60062650	0.547013115408779	0.353593069095757
5&136243901&136244000	1.01584185412406	0.503929339519281
5&920351&920450	1.41497545999159	0.585917117350964
5&141981651&141981750	65.6567719699742	0.984997773362766
5&83788151&83788250	0.872616766510085	0.46598790639707
5&129432801&129432900	4.02527519267004	0.801005922728646
5&175108851&175108950	0.837940711415396	0.455912808400712
5&171911201&171911300	0.767621680898291	0.434268084168436
5&23277151&23277250	1.62702900921435	0.61934185100641
5&47281751&47281850	1.700484	0.629696010048569
5&184714751&184714850	65.6567719699742	0.984997773362766
5&177289401&177289500	1.63440668747956	0.620407887380236
5&22411251&22411350	0.00229978131723376	0.00229450445874722
5&161232601&161232700	0.00359069482514395	0.00357784786532876
5&128547751&128547850	1.41581253682787	0.586060596691384
5&139704201&139704300	1.12931897070804	0.530366274965614
5&203657551&203657650	4.19324	0.807441982269258
5&180860151&180860250	0.872616766510085	0.46598790639707
5&91018001&91018100	0.00373151473208482	0.00371764229509206
5&197992751&197992850	0.744614679030571	0.426807528321572
5&37165151&37165250	0.819640930525754	0.450441027554229
5&151025401&151025500	0.295789591333296	0.22826976949934
5&16397101&16397200	0.460548709476478	0.315325813160698
5&482251&482350	1.33367192739801	0.571490753151847
5&58963801&58963900	191.001420176483	0.994791705191134
5&166408101&166408200	210.187818359188	0.99526487840175
5&108512301&108512400	0.883794065612247	0.469156412447349
5&34759401&34759500	191.473242171558	0.994804472618024
5&23481951&23482050	0.019518658	0.0191449738039027
5&2104201&2104300	0.141079487191604	0.123636862089972
5&90964451&90964550	1.27731142163949	0.560885704740339
5&81518851&81518950	0.00494303419842379	0.00491872079332987
5&3164151&3164250	1.02810691650592	0.506929347826087
5&38832301&38832400	0.00346012919649283	0.0034481979859663
5&128538201&128538300	0.009759329	0.00966500503606637
5&75827151&75827250	1.88637875585053	0.653545121902988
5&91600751&91600850	119.478302327318	0.991699750239813
5&101617901&101618000	0.957149760642716	0.489052897172465
5&45196301&45196400	0.570799252325941	0.363381413303283
5&19683401&19683500	6.1107748139004	0.859368349276767
5&57907851&57907950	1.19157593028811	0.543707344938517
5&127905701&127905800	0.399587367233763	0.285503696724223
5&36899101&36899200	53.8920333821398	0.9817824201731
5&190199051&190199150	0.778769538903644	0.437813624458424
5&154910801&154910900	2.87575907092752	0.741986026040394
5&131865051&131865150	0.58460816545085	0.368929163812884
5&167174901&167175000	45.0003123600606	0.978261017182391
5&13781251&13781350	0.00869869688839767	0.00862368209181904
5&153188551&153188650	8.19467039313726	0.891241343382316
5&73938551&73938650	0.00528631422148796	0.00525851605329152
5&112194401&112194500	0.00228596936684133	0.00228075562933941
5&76070151&76070250	0.426885044491069	0.299172695193065
5&57995951&57996050	1.4861816746148	0.597776779464463
5&146090001&146090100	6.72464	0.870544128917335
5&177679201&177679300	1.40200400801603	0.583680961121308
5&176110851&176110950	0.00473314984650154	0.00471085267488651
5&150371401&150371500	0.955017316073749	0.488495579155127
5&27281151&27281250	0.586890496438235	0.369836795768521
5&89070351&89070450	0.658766331648703	0.397142333479806
5&148851801&148851900	1.58961069255975	0.61384156974903
5&144591751&144591850	0.34019103052011	0.253837716245636
5&9315451&9315550	0.285857125566508	0.222308621916738
5&81322151&81322250	1.15222804793073	0.535365222583427
5&194258401&194258500	0.00407072919447411	0.0040542255402066
5&161027851&161027950	0.869566	0.465116502974487
5&34639001&34639100	0.0205533982831678	0.0201394638612187
5&177748951&177749050	0.298136998790259	0.229665281143743
5&75203301&75203400	96.2470537187488	0.989716912114457
5&190225001&190225100	0.629894103283133	0.386463207649088
5&215890201&215890300	1.11495378032535	0.527176428486222
5&196826951&196827050	0.019518658	0.0191449738039027
5&10695701&10695800	0.732790760764252	0.422896276548158
5&146477101&146477200	179.365718340493	0.994455709160251
5&10803451&10803550	8.04543665851533	0.889447017567847
5&45088701&45088800	0.465873684414365	0.317812980318619
5&134579651&134579750	1.36012066404486	0.576292850092604
5&181694151&181694250	1.38164287842266	0.580121768439822
5&162188001&162188100	0.0100161531837854	0.0099168247480126
5&39402751&39402850	0.223112094092533	0.182413447769942
5&2001251&2001350	1.34064532162532	0.57276739420494
5&137194251&137194350	0.825749113690447	0.452279619088152
5&53193501&53193600	2.09225377445516	0.676611276777827
5&91709651&91709750	0.941552940794994	0.484948373547549
5&194040851&194040950	0.0100161531837854	0.0099168247480126
5&43313251&43313350	3.62017630430055	0.78355804321381
5&37098551&37098650	0.0100161531837854	0.0099168247480126
5&74415301&74415400	1.12972656105757	0.530456154191257
5&10580451&10580550	0.90163922806487	0.4741378989023
5&198224701&198224800	1.3488486575914	0.574259500812011
5&65042501&65042600	0.0100161531837854	0.0099168247480126
5&3061101&3061200	1.9819283210762	0.664646533274451
5&204543351&204543450	96.2470537187488	0.989716912114457
5&207529851&207529950	1.41902673821617	0.586610604917325
5&28154451&28154550	1.90486583567249	0.655750022007988
5&101920101&101920200	0.604907970355826	0.37691131300302
5&183108701&183108800	0.971151428571429	0.492682304613837
5&123432101&123432200	0.236853365424794	0.191496722284009
5&19735101&19735200	0.839605816579321	0.456405284769395
5&210475001&210475100	1.66668781524601	0.625002973995384
5&104058501&104058600	0.00507484296025126	0.00504921896692221
5&138098101&138098200	1.96577600011489	0.662820118592483
5&215778251&215778350	0.00209128329194051	0.00208691895320204
5&7769601&7769700	0.00696413438278256	0.0069159706339007
5&211532201&211532300	0.731411775640132	0.422436641549187
5&19506051&19506150	0.446224646151983	0.308544490193323
5&8028601&8028700	1.13293609525914	0.531162699987735
5&31429051&31429150	0.019518658	0.0191449738039027
5&110288601&110288700	1.17180400111589	0.539553293259339
5&56203501&56203600	65.6567719699742	0.984997773362766
5&13191601&13191700	1.40360108987744	0.583957585885854
5&153015351&153015450	0.303601468805962	0.232894389942692
5&158776701&158776800	1.74414819430412	0.635588193787913
5&180785601&180785700	1.4367748706257	0.589621506666627
5&69592501&69592600	87.440739427693	0.988692993676092
5&46565851&46565950	33.574497951667	0.971076948061605
5&91740651&91740750	0.639589063590459	0.390091076961597
5&142990751&142990850	0.527219724181327	0.345215371327099
5&213686851&213686950	0.305012815890628	0.233724000390346
5&184701401&184701500	0.855465404612016	0.46105165986153
5&43831501&43831600	1.33480861506102	0.571699370325535
5&151850001&151850100	0.146332007472904	0.127652378646823
5&183437001&183437100	0.0100161531837854	0.0099168247480126
5&206910551&206910650	0.0100161531837854	0.0099168247480126
5&83475301&83475400	0.019518658	0.0191449738039027
5&145046951&145047050	2.49276	0.71369346877541
5&97570751&97570850	0.1326376777229	0.117105125788823
5&9341101&9341200	0.976517936846565	0.494059739424652
5&92413951&92414050	0.977132271231571	0.494216945142931
5&171543801&171543900	10.77134	0.91504790448666
5&192013251&192013350	0.590802955712359	0.371386634397972
5&66557801&66557900	1.72045745671026	0.632414762622584
5&133717151&133717250	0.888955516291163	0.470606908751651
5&62051801&62051900	1.30669480763383	0.566479277323305
5&173452001&173452100	0.00120638351788809	0.00120492991030409
5&15809701&15809800	0.607220421451319	0.377807806164508
5&111112351&111112450	2.56104239768916	0.719183349052816
5&195609201&195609300	65.6567719699742	0.984997773362766
5&8000251&8000350	327.145618244731	0.996952572442231
5&129761201&129761300	0.263897122695156	0.208796363213817
5&2997351&2997450	0.182194584146726	0.154115563199123
5&92049901&92050000	65.6567719699742	0.984997773362766
5&74477801&74477900	191.001420176483	0.994791705191134
5&62712201&62712300	0.597074117899039	0.37385498343965
5&74318751&74318850	0.926179623970581	0.480837618903566
5&75567551&75567650	0.874715711056815	0.466585789993577
5&91090451&91090550	287.248473895232	0.996530770878033
5&152989751&152989850	0.110996906018686	0.0999074843659545
5&216502001&216502100	0.921044782967789	0.479449928046385
5&12278801&12278900	0.994819363913953	0.498701477391947
5&190831401&190831500	47.9700109631045	0.979579338857951
5&101177601&101177700	1.17398345816698	0.540014899265534
5&132283301&132283400	1.32703629491944	0.570268842740753
5&91663451&91663550	1.25604095008531	0.5567456344433
5&36376351&36376450	0.000989893366142711	0.000988914446292643
5&113823901&113824000	0.617512532474661	0.381766768465106
5&207574551&207574650	0.209001209403852	0.172870968017401
5&208920701&208920800	6.91141343857098	0.873600336050618
5&106014451&106014550	2.70965329469367	0.730433029568986
5&102482751&102482850	0.0100161531837854	0.0099168247480126
5&31266851&31266950	0.00500807145203005	0.00498311565278716
5&174183101&174183200	1.58205835047828	0.612712083050033
5&33582751&33582850	0.019518658	0.0191449738039027
5&177467201&177467300	2.92898630936814	0.745481424148607
5&6269601&6269700	179.063783152155	0.994446412362918
5&135521051&135521150	0.166240852189739	0.142544185343537
5&6124651&6124750	1.013491986212	0.503350394812691
5&88414151&88414250	0.460548709476478	0.315325813160698
5&21289001&21289100	1.28027759788743	0.561456902911096
5&147321051&147321150	0.673629045611813	0.402496029438567
5&107501601&107501700	1.04520583520646	0.511051659062448
5&144558101&144558200	0.842268903688187	0.457191076721743
5&46291201&46291300	0.00151037198562572	0.00150809420239074
5&162930951&162931050	0.715238532936414	0.416990709573179
5&57602651&57602750	0.479579302756994	0.32413220559612
5&173829101&173829200	1.7507371449119	0.636461083949907
5&179282701&179282800	0.0100161531837854	0.0099168247480126
5&168925301&168925400	1.01073312645462	0.502668958479224
5&156983151&156983250	0.0413071938891845	0.03966859552262
5&45765251&45765350	0.00128585814533831	0.00128420683751599
5&169393851&169393950	0.0100161531837854	0.0099168247480126
5&134383451&134383550	0.299355588067769	0.230387732824493
5&30792951&30793050	0.998227593484139	0.499556505344626
5&146651001&146651100	0.833669109640287	0.454645336640823
5&132758051&132758150	0.672931947572589	0.402247054071152
5&54637551&54637650	33.574497951667	0.971076948061605
5&185282151&185282250	0.00346012919649283	0.0034481979859663
5&83441501&83441600	2.83843595176098	0.739477221303843
5&7938001&7938100	0.872616766510085	0.46598790639707
5&215435201&215435300	0.199495750756803	0.166316346373828
5&58648051&58648150	0.0100161531837854	0.0099168247480126
5&59082801&59082900	0.894587812252392	0.472180706783317
5&64403001&64403100	1.6513638385227	0.622835619362906
5&202747151&202747250	1.55059828882838	0.60793512471956
5&24358901&24359000	1.21358152808406	0.548243429341616
5&84302901&84303000	30.641556675899	0.968395992326076
5&96450651&96450750	0.519879538174052	0.342053120077282
5&113277051&113277150	0.904346740870596	0.474885545505837
5&48079701&48079800	65.6567719699742	0.984997773362766
5&111474101&111474200	0.000593319168080152	0.000592967349185835
5&210738051&210738150	0.706874963350316	0.414134004264048
5&56567351&56567450	1.05918860540217	0.514371827147569
5&71783101&71783200	0.642071940673473	0.391013283139188
5&88095301&88095400	1.06679779994196	0.516159732689825
5&38607501&38607600	3.4820652626817	0.776888567793481
5&113108201&113108300	0.0100161531837854	0.0099168247480126
5&18573701&18573800	1.11755579511683	0.527757425657431
5&15731901&15732000	0.486689239981753	0.327364473282746
5&7778051&7778150	1.05826423037143	0.514153729514339
5&133540601&133540700	0.95641826833555	0.48886185731093
5&102266351&102266450	1.85444134063236	0.649668751021359
5&123022851&123022950	65.6567719699742	0.984997773362766
5&208981051&208981150	1.05199662984807	0.512669764923521
5&138885401&138885500	0.626980570898837	0.385364510255004
5&199973051&199973150	268.595674728233	0.996290741678226
5&52654701&52654800	0.415576605314426	0.293574084054687
5&23544651&23544750	0.421398871830658	0.296467712323373
5&76365201&76365300	0.746628846008705	0.427468518978636
5&89184251&89184350	2.60960781670294	0.722961592843232
5&70296201&70296300	2.25259438025298	0.692553118190464
5&195156001&195156100	0.009759329	0.00966500503606637
5&104392351&104392450	1.06156918131788	0.514932601310648
5&163694051&163694150	1.06862775145426	0.516587747942088
5&145094851&145094950	10.1865728908789	0.910607117143503
5&102632401&102632500	0.00661936636913644	0.00657583848501983
5&148311701&148311800	3.09716607029447	0.755928858424787
5&66346401&66346500	1.56367355856892	0.609934737339097
5&215275751&215275850	0.0635160746876316	0.0597227218274882
5&38969951&38970050	1.700484	0.629696010048569
5&49645451&49645550	0.0100161531837854	0.0099168247480126
5&143404701&143404800	23.0717991113182	0.958457612770214
5&141421301&141421400	0.0843418053251043	0.0777815675010493
5&85463551&85463650	3.58427339685685	0.781862922772966
5&41070951&41071050	0.410176132836747	0.290868724328518
5&168283151&168283250	6.44474718809809	0.865677104308028
5&175114001&175114100	4.75857241177746	0.826345849545142
5&169555751&169555850	0.576685477088364	0.365758095364282
5&111039551&111039650	1.57615439921603	0.611824508537098
5&131135851&131135950	0.53076066010301	0.346730010730282
5&185291351&185291450	0.436307935465331	0.303770469195366
5&109334501&109334600	0.00262492206726825	0.0026180498903379
5&193079801&193079900	0.453415390417578	0.311965452827156
5&174036601&174036700	0.235507948974894	0.190616296050783
5&19983901&19984000	1.11285072870199	0.526705797804117
5&45411001&45411100	0.713796598751859	0.416500184019335
5&91748651&91748750	0.82108451527358	0.450876666287083
5&199053851&199053950	1.08957548732382	0.521433895991608
5&31557951&31558050	0.00593564551542097	0.00590062151777081
5&109144301&109144400	0.00685789203699019	0.00681118168832732
5&91829251&91829350	1.01666120584683	0.504130888668489
5&163234051&163234150	0.0969011579674219	0.0883408293113498
5&102292401&102292500	0.00661936636913644	0.00657583848501983
5&140503101&140503200	3.94024602850527	0.79758093134836
5&134444151&134444250	0.00407072919447411	0.0040542255402066
5&186977951&186978050	2.86157120100376	0.741038052143111
5&73513801&73513900	0.616630892938817	0.381429611194591
5&67094551&67094650	0.619923951674423	0.382687070608249
5&45080701&45080800	1.59360767365492	0.614436674383062
5&99687701&99687800	0.872616766510085	0.46598790639707
5&208402751&208402850	0.854199101931388	0.46068359166048
5&170022651&170022750	0.0100161531837854	0.0099168247480126
5&166040951&166041050	4.35105923600951	0.813121111934141
5&178824201&178824300	0.28799507890417	0.223599518058095
5&148625151&148625250	0.452928514784185	0.311734892787524
5&106819901&106820000	2.23933517264741	0.691294680327034
5&104366401&104366500	125.34480264906	0.992085151276245
5&40035551&40035650	0.00218743505605688	0.00218266062768441
5&147380701&147380800	1.34208778848369	0.573030522204542
5&126936951&126937050	2.14361859286204	0.681895252092407
5&179466301&179466400	0.872616766510085	0.46598790639707
5&3375651&3375750	0.00480447447447447	0.00478150187078663
5&202510601&202510700	0.00238629570583949	0.00238061485483414
5&127689851&127689950	0.00494303419842379	0.00491872079332987
5&8043301&8043400	1.76528258581314	0.638373305813175
5&94073051&94073150	196.969852582268	0.994948725844081
5&21961251&21961350	0.406909544061255	0.289222250128924
5&135580701&135580800	4.19324	0.807441982269258
5&37090551&37090650	0.532609520917167	0.347518081838898
5&81933501&81933600	0.793177376573735	0.442330684591436
5&199961801&199961900	1.19492930826096	0.544404461575894
5&70274701&70274800	2.56282490661943	0.719323843801001
5&43499701&43499800	0.527642361035034	0.345396523750191
5&67310651&67310750	0.00528631422148796	0.00525851605329152
5&10783251&10783350	0.349602958292205	0.259041339635617
5&151354601&151354700	0.0481459770239063	0.0459344195172236
5&136445801&136445900	0.402132403124289	0.286800591890068
5&67200951&67201050	125.34480264906	0.992085151276245
5&206574051&206574150	0.770764690424693	0.435272227073737
5&58571101&58571200	2.24825859686367	0.692142737353011
5&26462451&26462550	0.0100161531837854	0.0099168247480126
5&20242251&20242350	0.549827190854408	0.354766772772449
5&133030551&133030650	0.70637333216467	0.413961774278656
5&43544551&43544650	0.230273731078918	0.187172761038289
5&25656401&25656500	0.829523819710356	0.453409685500396
5&83036051&83036150	2.89367063542758	0.743172935352765
5&217190751&217190850	1.10583345098987	0.525128637533068
5&201800451&201800550	19.2298628549353	0.950568127566122
5&202695101&202695200	0.689027617599046	0.407943369557509
5&147049901&147050000	1.59901671965491	0.615239104682337
5&188532101&188532200	0.00528631422148796	0.00525851605329152
5&6278051&6278150	0.266253726812342	0.210268859371973
5&217502501&217502600	0.628825310806503	0.386060620887051
5&138846351&138846450	0.000894506017249755	0.000893706591326158
5&101041251&101041350	1.82129175638398	0.645552432591485
5&128537001&128537100	0.641061130334487	0.39063817824009
5&83370751&83370850	99.2308838152623	0.990023035196985
5&41582301&41582400	0.00250403572601503	0.0024977811926728
5&146248101&146248200	0.236180432589284	0.191056601741046
5&159551201&159551300	0.399206258695801	0.285309085929833
5&48511101&48511200	96.2470537187488	0.989716912114457
5&162607451&162607550	23.2501678211376	0.958763171975727
5&111549601&111549700	3.52326745744305	0.778920877571699
5&106238651&106238750	0.00297354671622919	0.00296473095024757
5&18359351&18359450	0.860753976901286	0.462583440683921
5&193024501&193024600	1.26638053614579	0.558767830886598
5&187009751&187009850	165.001016618096	0.993975940507036
5&183930451&183930550	0.720094954734343	0.418636746042637
5&36881951&36882050	0.219272089226047	0.179838521002505
5&100003501&100003600	0.121552341120293	0.108378661132192
5&130127551&130127650	0.943111066977807	0.485361378979053
5&138470201&138470300	0.872616766510085	0.46598790639707
5&57584851&57584950	0.207089940097951	0.171561317196585
5&2255251&2255350	0.798753128452572	0.444059340783313
5&97578751&97578850	1.12906486455265	0.530310223681176
5&178734801&178734900	0.17482193520227	0.148807176614531
5&4763051&4763150	0.342829934339262	0.255304060158557
5&191522751&191522850	0.639302489141153	0.389984455813332
5&22569351&22569450	1.1119894461833	0.526512785465306
5&147651501&147651600	1.49730602477376	0.599568498982581
5&57245101&57245200	2.00193958811886	0.666882037214266
5&158648351&158648450	0.781131527668437	0.438559149357692
5&76445001&76445100	0.615509874298855	0.381000378945992
5&38857351&38857450	0.748873449309707	0.428203338329193
5&171199551&171199650	0.414450399240392	0.29301161741901
5&23499101&23499200	1.09319334140979	0.522261044779319
5&101402151&101402250	1.93112111473566	0.658833613195754
5&106698651&106698750	1.16632116052919	0.538387927782731
5&12270801&12270900	0.0105621701124148	0.0104517766692571
5&83689551&83689650	0.0100161531837854	0.0099168247480126
5&146321551&146321650	0.0043498718571575	0.00433103242111645
5&91098451&91098550	0.83266652321844	0.454346992575688
5&74310751&74310850	0.00162342703058773	0.00162079578689622
5&58609051&58609150	0.019518658	0.0191449738039027
5&3261751&3261850	27.0806519854092	0.964388291250516
5&36262601&36262700	125.34480264906	0.992085151276245
5&19461751&19461850	0.422029822029822	0.296779867406305
5&106759851&106759950	1.6224313332346	0.618674476876935
5&217021351&217021450	0.0188967288597673	0.0185462651164995
5&69957901&69958000	0.00171278499384864	0.00170985637750362
5&93536801&93536900	1.20753723011118	0.547006507360405
5&28511701&28511800	0.0105621701124148	0.0104517766692571
5&103224401&103224500	0.0100161531837854	0.0099168247480126
5&24955301&24955400	1.04316650526446	0.510563628846018
5&169539301&169539400	107.703602194907	0.990800672840565
5&22126251&22126350	1.07086020641131	0.517108882142775
5&74094151&74094250	0.729543523836987	0.421812757980497
5&20035651&20035750	0.689245190535411	0.408019625805152
5&166147151&166147250	0.438471342999417	0.304817572580307
5&152605801&152605900	0.913748624205825	0.477465333037152
5&80634501&80634600	65.6567719699742	0.984997773362766
5&10193601&10193700	0.0235705825667134	0.023027803815549
5&147444951&147445050	0.609328598307445	0.378622861079015
5&190089301&190089400	0.00500807145203005	0.00498311565278716
5&88321601&88321700	0.0100161531837854	0.0099168247480126
5&131674501&131674600	0.264218524215727	0.208997510441985
5&184143951&184144050	0.350605247799305	0.259591207994035
5&171225501&171225600	1.19844547790172	0.545133136094675
5&45505751&45505850	0.0052758548175218	0.00524816625430587
5&74161401&74161500	1.42234264867354	0.587176487790613
5&55794701&55794800	1.68969081901184	0.628210055619928
5&15620201&15620300	2.41823680825459	0.707451514890621
5&29247051&29247150	1.87049831580892	0.651628431728171
5&210827851&210827950	0.978400761936312	0.494541237933373
5&58846401&58846500	0.645325036387266	0.392217356519562
5&14960201&14960300	3.37547650293713	0.771453463564773
5&39370901&39371000	192.49333522474	0.994831863336076
5&89914801&89914900	0.916635162555702	0.478252293636015
5&157089501&157089600	0.256290380002451	0.204005685375025
5&15906801&15906900	0.019518658	0.0191449738039027
5&211490551&211490650	0.534572326846009	0.348352643595959
5&179258351&179258450	65.6567719699742	0.984997773362766
5&146180351&146180450	0.00289440593868539	0.00288605253110001
5&101214351&101214450	125.34480264906	0.992085151276245
5&3202401&3202500	0.301449737813374	0.231626108219787
5&92206351&92206450	1.38777189478061	0.581199526560354
5&25850051&25850150	1.95697213315365	0.661816224512915
5&141705151&141705250	1.46723282907921	0.594687624040245
5&25262201&25262300	0.401792899751931	0.286627860522788
5&65732251&65732350	0.301336171782854	0.231559053161504
5&113620801&113620900	0.019518658	0.0191449738039027
5&10868751&10868850	1.11815935473024	0.527891988972967
5&2392651&2392750	0.0105621701124148	0.0104517766692571
5&181393051&181393150	99.2308838152623	0.990023035196985
5&74485651&74485750	0.713774823095307	0.416492769923025
5&102779701&102779800	1.15828796106667	0.536669796598514
5&54802351&54802450	128.439831382711	0.992274402791492
5&151003001&151003100	0.517852632007823	0.341174512655293
5&130219251&130219350	1.15336824113514	0.535611243401242
5&168852901&168853000	0.0108334071520944	0.0107173022532133
5&8046101&8046200	0.864076195232076	0.463541242274433
5&70172951&70173050	65.6567719699742	0.984997773362766
5&1582851&1582950	0.886354172014672	0.469876858314483
5&20331051&20331150	0.956054437667986	0.488766784429475
5&22765001&22765100	0.416475943183218	0.294022602492831
5&155571601&155571700	0.855465404612016	0.46105165986153
5&5498201&5498300	0.937642663416729	0.483908968934109
5&62235051&62235150	1.88038010604954	0.652823598559182
5&89044401&89044500	0.964068815499837	0.490852870272008
5&168534651&168534750	1.7910392845013	0.641710524981493
5&106773101&106773200	0.019518658	0.0191449738039027
5&40311251&40311350	1.63488733999153	0.620477132049519
5&22046601&22046700	0.192597307576434	0.161493998311823
5&63740851&63740950	0.750762609137101	0.428820335332115
5&24322201&24322300	0.0100161531837854	0.0099168247480126
5&93342451&93342550	65.6567719699742	0.984997773362766
5&177499751&177499850	1.47535206009289	0.596017061119591
5&2270051&2270150	0.914593560982989	0.47769593485597
5&25505151&25505250	0.716256533782723	0.417336522649125
5&47308951&47309050	0.795528360353006	0.443060871618092
5&191416651&191416750	0.00346012919649283	0.0034481979859663
5&193891651&193891750	0.892448265988203	0.471583969838236
5&107590101&107590200	0.970006757409016	0.492387527992434
5&201999851&201999950	2.30740972758623	0.697648588362287
5&91963951&91964050	0.00229978131723376	0.00229450445874722
5&38747101&38747200	1.74522942775712	0.635731720675525
5&39656801&39656900	0.000760475095845152	0.000759897212939309
5&2067651&2067750	1.59410813783602	0.614511058573607
5&148093901&148094000	0.910624284828315	0.476610860680095
5&179665051&179665150	0.00528631422148796	0.00525851605329152
5&171454651&171454750	0.0100161531837854	0.0099168247480126
5&142678451&142678550	0.863424893830813	0.463353740034991
5&109418651&109418750	0.00257171629067662	0.00256511953099124
5&162187201&162187300	0.0100161531837854	0.0099168247480126
5&168485651&168485750	0.0829561043193194	0.0766015390544943
5&71373701&71373800	0.872616766510085	0.46598790639707
5&179783001&179783100	1.69790818916545	0.629342464648757
5&8115601&8115700	3.17552994609397	0.760509441218244
5&55776201&55776300	2.32505054619699	0.69925269222035
5&13801451&13801550	0.00685789203699019	0.00681118168832732
5&201986151&201986250	0.019518658	0.0191449738039027
5&183447751&183447850	0.869566	0.465116502974487
5&176944401&176944500	1.32316637027607	0.569552997669656
5&64396351&64396450	1.09077116670088	0.521707580472355
5&107884101&107884200	0.784257336271541	0.439542727569981
5&65295451&65295550	0.00100770586595351	0.00100669141710729
5&175733951&175734050	0.64786012526096	0.393152377031008
5&80443501&80443600	0.358977415986099	0.264152598684371
5&56058901&56059000	0.00724265221005136	0.00719057338781258
5&91481701&91481800	1.5848289732276	0.613127208663508
5&26231451&26231550	0.966524527752246	0.491488671568715
5&29886951&29887050	1.4861210826334	0.597766976441567
5&20833601&20833700	0.00507484296025126	0.00504921896692221
5&22796401&22796500	0.484473015252249	0.326360270799483
5&4766951&4767050	0.918057863385782	0.478639294940359
5&210737251&210737350	1.28260852880756	0.5619047298827
5&36367801&36367900	2.18024747117523	0.685559061342337
5&71635401&71635500	0.891179051215512	0.471229337403419
5&154529001&154529100	65.6567719699742	0.984997773362766
5&89794601&89794700	0.269929235174785	0.212554548472643
5&132757251&132757350	1.57739201217462	0.61201090277444
5&176612451&176612550	0.00528631422148796	0.00525851605329152
5&133485901&133486000	0.46156071580088	0.315799891725991
5&90807751&90807850	2.43180538257432	0.708608184753803
5&170697801&170697900	0.639571308766218	0.390084472292637
5&193961101&193961200	0.481421181997517	0.324972524929324
5&76078151&76078250	0.00528631422148796	0.00525851605329152
5&73930551&73930650	0.00346012919649283	0.0034481979859663
5&215105701&215105800	1.58711372315359	0.613468866462878
5&202023951&202024050	0.922301140838809	0.479790143825414
5&65429851&65429950	0.280165692489772	0.218851117580633
5&166969351&166969450	1.02526458258924	0.506237353579981
5&9187901&9188000	0.558865931947153	0.358508015663081
5&134269901&134270000	0.00500807145203005	0.00498311565278716
5&92034851&92034950	2.11798213514157	0.679279753168119
5&198157951&198158050	0.221731819231174	0.181489763744312
5&89078351&89078450	0.00265769695814384	0.00265065232751591
5&141862301&141862400	2.6500172937243	0.726028695338139
5&183775251&183775350	1.68718440822694	0.627863276915997
5&7296851&7296950	1.94497265255979	0.660438272956188
5&71559351&71559450	0.53530952016425	0.348665538208206
5&191572951&191573050	65.6567719699742	0.984997773362766
5&88823051&88823150	6.64734	0.869235577338002
5&40103201&40103300	1.35151496668141	0.574742234615135
5&72092651&72092750	0.407239203326646	0.289388756626416
5&168044501&168044600	1.30661150697051	0.566463621213183
5&129022151&129022250	3.29187227473391	0.767001453913957
5&83780151&83780250	0.792629326590633	0.442160191643255
5&82534001&82534100	455.632554605674	0.997810055393743
5&216390301&216390400	621.289179855224	0.998393030069665
5&56576801&56576900	0.398340102897373	0.284866394142605
5&206662251&206662350	0.572817955639357	0.364198509805608
5&51146801&51146900	0.28425588706329	0.221338979191521
5&48624051&48624150	3.01410514627339	0.750878473891403
5&113688451&113688550	0.00218743505605688	0.00218266062768441
5&152694501&152694600	2.50336875136367	0.714560449963837
5&129121001&129121100	0.290871956976887	0.225329828729168
5&211835551&211835650	65.6567719699742	0.984997773362766
5&16915751&16915850	1.01353474538481	0.503360941601786
5&74299851&74299950	0.00212882199992147	0.00212429974389225
5&174999301&174999400	0.953462376399211	0.488088425924391
5&91010001&91010100	0.0100161531837854	0.0099168247480126
5&134553901&134554000	1.25604095008531	0.5567456344433
5&199079101&199079200	0.679147341377176	0.40445964725178
5&8271051&8271150	1.21995136872948	0.549539681775859
5&36431601&36431700	0.156412369616807	0.135256569132546
5&46516801&46516900	0.140426593629841	0.123135144703071
5&16869801&16869900	0.228715800487801	0.186142149711919
5&133251551&133251650	1.10435985560815	0.524796104936623
5&53695101&53695200	65.6567719699742	0.984997773362766
5&170237801&170237900	0.018914675654493	0.0185635520877578
5&204911601&204911700	24.1008373952368	0.960160691683148
5&146272601&146272700	2.37751224723732	0.703924093593454
5&141896451&141896550	1.78492267216949	0.640923602657525
5&108986751&108986850	0.357970215113072	0.263606823720552
5&88381401&88381500	3.24893912527929	0.764647134139803
5&108149651&108149750	0.494565896314803	0.33090939485122
5&139902551&139902650	0.00373151473208482	0.00371764229509206
5&34333051&34333150	65.6567719699742	0.984997773362766
5&100194951&100195050	1.30892072745187	0.566897213875505
5&129311101&129311200	0.103709649334138	0.0939646123386757
5&132147101&132147200	1.66590548247617	0.624892927910118
5&207913201&207913300	0.469063939085369	0.319294434098903
5&52540451&52540550	0.363719119377066	0.266711168164313
5&56402351&56402450	2.07399340252396	0.674690258222763
5&202158001&202158100	0.0100161531837854	0.0099168247480126
5&48035451&48035550	0.905027045348624	0.475073069203068
5&155424151&155424250	0.0100161531837854	0.0099168247480126
5&179841851&179841950	1.44961223083931	0.591772123191364
5&217055001&217055100	0.699214568975475	0.411492804818087
5&180086351&180086450	1.57457824417534	0.611586867766643
5&181167901&181168000	0.436307935465331	0.303770469195366
5&130331901&130332000	1.11314533997831	0.526771783709745
5&206833401&206833500	0.941771986624144	0.485006475070977
5&153716601&153716700	1.25318633954921	0.556184065894848
5&184753351&184753450	0.00528631422148796	0.00525851605329152
5&194167601&194167700	0.82161885423717	0.451037741691159
5&75940351&75940450	0.00203536884211668	0.00203123453064198
5&179917501&179917600	1.14789352947602	0.534427574608901
5&96475001&96475100	0.1347945127297	0.118783190452214
5&80771601&80771700	2.53852019635473	0.717395989139707
5&8037451&8037550	204.027877189445	0.995122614477074
5&43026401&43026500	0.00528631422148796	0.00525851605329152
5&213414601&213414700	1.06993441801306	0.516892906703824
5&85376651&85376750	0.019518658	0.0191449738039027
5&136098301&136098400	1.43930198544122	0.590046658442283
5&145552051&145552150	0.0100161531837854	0.0099168247480126
5&52509451&52509550	0.768963436067835	0.43469719067633
5&191593901&191594000	53.8920333821398	0.9817824201731
5&136607401&136607500	0.019518658	0.0191449738039027
5&82116401&82116500	0.00221286930929242	0.00220798333074439
5&82709751&82709850	3.50319349828241	0.777935369559088
5&75402551&75402650	0.019518658	0.0191449738039027
5&35924251&35924350	1.13763262016557	0.532192767566139
5&58721251&58721350	0.783750506044992	0.439383480699191
5&61967701&61967800	33.574497951667	0.971076948061605
5&108657451&108657550	3.65102005935456	0.784993402041191
5&64548651&64548750	0.630042546813985	0.386519080772119
5&199970201&199970300	0.0100161531837854	0.0099168247480126
5&161209351&161209450	0.19658788961843	0.164290388799705
5&29114601&29114700	0.116385817918998	0.104252325720106
5&8426101&8426200	1.28712262779785	0.562769399486529
5&164924851&164924950	0.69905697514212	0.411438218593962
5&150411651&150411750	1.28325786888395	0.562029320635256
5&183892251&183892350	1.14574736145464	0.533961910911039
5&65606851&65606950	0.432556501123872	0.301947253587919
5&100916201&100916300	0.872616766510085	0.46598790639707
5&136622001&136622100	1.99743172299184	0.666381058047299
5&77221851&77221950	0.0100161531837854	0.0099168247480126
5&148477301&148477400	250.689605298121	0.99602685220625
5&184288001&184288100	0.590984492975597	0.371458361527011
5&75909351&75909450	0.478394418839351	0.323590520055484
5&56940551&56940650	575.841370201962	0.998266421148591
5&207538451&207538550	423.784183831734	0.997645863386486
5&30607401&30607500	2.13153065522152	0.680667344471752
5&9938151&9938250	0.872616766510085	0.46598790639707
5&89866151&89866250	1.51351704417624	0.60215109648173
5&203376101&203376200	65.6567719699742	0.984997773362766
5&215879451&215879550	1.04039521908439	0.509898871234986
5&14296301&14296400	0.226086798261123	0.184397057844328
5&214695651&214695750	1.12145790137009	0.528626045629198
5&60803901&60804000	1.24705268053097	0.554972605375809
5&138473051&138473150	0.00685789203699019	0.00681118168832732
5&66183351&66183450	1.20710538771486	0.546917874621585
5&90244701&90244800	0.305522528599938	0.234023176089949
5&183518051&183518150	0.0100161531837854	0.0099168247480126
5&74043051&74043150	0.598574347586747	0.374442607871427
5&76866351&76866450	1.29578310868548	0.564418783195691
5&189310951&189311050	62.7263017750314	0.984307892155264
5&43677901&43678000	0.272300345438354	0.214022063591075
5&92322551&92322650	2.06664130681811	0.673910346874711
5&20341951&20342050	105.443335452543	0.990605330096539
5&138289701&138289800	0.586003120885962	0.369484216751486
5&5649801&5649900	1.06256402691384	0.515166566006548
5&132040901&132041000	1.32452688322004	0.569804932255826
5&127428701&127428800	0.601271743582006	0.375496380293938
5&110750851&110750950	0.793796227086293	0.442523077649503
5&158983351&158983450	65.6567719699742	0.984997773362766
5&166925101&166925200	2.48204799140452	0.7128126888347
5&127132401&127132500	0.235507948974894	0.190616296050783
5&22456101&22456200	67.1489186820583	0.985326252868877
5&91369401&91369500	0.00346012919649283	0.0034481979859663
5&180045401&180045500	0.559246226127904	0.358664473100369
5&53617901&53618000	0.944533294838531	0.485737784663112
5&21983051&21983150	1.80681373413448	0.643724131801584
5&29070251&29070350	1.05001939952756	0.51219973809494
5&38108801&38108900	2.43769369969008	0.709107300603846
5&44582151&44582250	7.10811496448397	0.876666770959674
5&59376751&59376850	0.913499632658386	0.477397338921502
5&97849501&97849600	0.964993967476563	0.491092585243813
5&79374951&79375050	3.38435994885896	0.771916537039744
5&97583501&97583600	0.00685789203699019	0.00681118168832732
5&49114501&49114600	0.336893350091805	0.251997176939111
5&55866551&55866650	1.17163716210349	0.539517918807679
5&36907001&36907100	0.556255730257126	0.357432084870281
5&109363751&109363850	0.00186575379915385	0.0018622792445782
5&17288351&17288450	0.871578176293443	0.465691568395799
5&88469701&88469800	0.52644754931739	0.344884139355336
5&102196151&102196250	0.0100161531837854	0.0099168247480126
5&201247851&201247950	0.00685789203699019	0.00681118168832732
5&189076151&189076250	0.00329535613228253	0.00328453242820357
5&43086601&43086700	65.6567719699742	0.984997773362766
5&182824251&182824350	1.41839444316332	0.586502523264163
5&203010901&203011000	1.36382630813953	0.576957073133239
5&58064151&58064250	3.12586494267387	0.757626579179316
5&184491851&184491950	0.345883253536502	0.256993504174782
5&59394251&59394350	0.498840102263173	0.332817424293592
5&105151501&105151600	0.886615163733064	0.469950194812762
5&14469801&14469900	0.0100161531837854	0.0099168247480126
5&207794201&207794300	1.06258953434095	0.515172561796438
5&137188551&137188650	65.6567719699742	0.984997773362766
5&205766901&205767000	1.2002518614652	0.545506576990655
5&182557151&182557250	0.00500807145203005	0.00498311565278716
5&102189851&102189950	1.74728886810043	0.636004785804911
5&164979551&164979650	1.14160862513119	0.533061275405191
5&148072951&148073050	10.2414038562719	0.911043139025552
5&59174501&59174600	1.05619057531362	0.513663756654717
5&199132951&199133050	0.972014407428681	0.492904313359503
5&15579551&15579650	0.718187464239781	0.417991330508016
5&138461801&138461900	0.019518658	0.0191449738039027
5&79269951&79270050	4.26232220185867	0.809969826696131
5&71094301&71094400	0.439782335215471	0.30545057017223
5&197752351&197752450	1.13939689025805	0.532578548396702
5&7341051&7341150	0.492065020813937	0.32978792073385
5&76825451&76825550	0.0100161531837854	0.0099168247480126
5&214235651&214235750	0.280258584858106	0.218907795794369
5&21955151&21955250	1.01936129187756	0.504793914777766
5&127952601&127952700	0.554129237744156	0.356552868504349
5&149664651&149664750	459.597094904716	0.997828905108038
5&185062001&185062100	99.2308838152623	0.990023035196985
5&141455051&141455150	0.019518658	0.0191449738039027
5&150752551&150752650	2.333363467807	0.700002712078112
5&39567751&39567850	0.0100161531837854	0.0099168247480126
5&112591001&112591100	0.00373151473208482	0.00371764229509206
5&11078901&11079000	0.148033198748518	0.128945050465344
5&5285651&5285750	1.57774904955901	0.612064642145412
5&147426501&147426600	1.23689183605736	0.552951115525302
5&25361901&25362000	1.73311341705736	0.63411690354341
5&128495501&128495600	0.382711524364366	0.276783347517335
5&149710601&149710700	1.44818741533692	0.591534539498325
5&212596701&212596800	0.451728082064069	0.311165766953961
5&129155351&129155450	62.7263017750314	0.984307892155264
5&139575851&139575950	0.955336121968502	0.488578976900776
5&183076851&183076950	1.18972086431418	0.543320787458816
5&153194251&153194350	3.20982933171056	0.762460679232886
5&83664351&83664450	65.6567719699742	0.984997773362766
5&19329651&19329750	131.313235054845	0.992442177083906
5&16246451&16246550	231.611316901521	0.995700983024728
5&217312301&217312400	0.508190009413804	0.336953570996883
5&207541801&207541900	1.700484	0.629696010048569
5&189858901&189859000	1.20343810675166	0.546163789699446
5&58426051&58426150	4.05072047292582	0.802008445060371
5&142750351&142750450	0.890517425285573	0.471044283102048
5&43863351&43863450	0.00500807145203005	0.00498311565278716
5&1200051&1200150	6.66724733158078	0.869575095630334
5&146012501&146012600	0.838079245998429	0.455953815823208
5&179780251&179780350	0.00241659667298921	0.00241077081226495
5&96639201&96639300	6.58662392176185	0.86818906402734
5&155453501&155453600	1.08792989962152	0.521056717382481
5&174001851&174001950	0.492086696338164	0.329797656896096
5&60317101&60317200	5.11377733650354	0.836434998371743
5&23475201&23475300	1.3336610722815	0.571488759924186
5&183956051&183956150	12.1786266177323	0.924119558964174
5&148669301&148669400	1.64627969681639	0.622110995597687
5&3157501&3157600	0.0100062635724407	0.0099071302162504
5&39827651&39827750	0.686496486004568	0.407054797742821
5&69683951&69684050	125.34480264906	0.992085151276245
5&179838401&179838500	1.85913025336294	0.650243286809411
5&199735401&199735500	65.6567719699742	0.984997773362766
5&172995901&172996000	1.9915090698572	0.665720552186815
5&127833901&127834000	9.53109336433403	0.905043098052218
5&131488751&131488850	0.0100161531837854	0.0099168247480126
5&209104251&209104350	0.00685789203699019	0.00681118168832732
5&205425551&205425650	1.21422452201469	0.548374616007723
5&132969301&132969400	244.931214762484	0.995933822386208
5&8423301&8423400	1.18383636180432	0.54209023281681
5&5920701&5920800	0.300188606166748	0.230880815862379
5&137015351&137015450	0.653909013456037	0.395371817999599
5&209376801&209376900	62.7263017750314	0.984307892155264
5&216583801&216583900	0.078284278981858	0.0726007793193237
5&50846501&50846600	125.34480264906	0.992085151276245
5&213338551&213338650	0.036124069318951	0.0348646174610107
5&198402551&198402650	0.551759439653596	0.355570216332479
5&177690451&177690550	0.38303816926108	0.276954156273016
5&48833401&48833500	1.70994932048765	0.630989409122953
5&15081301&15081400	89.4415426834038	0.98894313420216
5&151000251&151000350	0.0469644220871036	0.0448577058554492
5&67559501&67559600	0.0100161531837854	0.0099168247480126
5&88634401&88634500	1.88406142512797	0.65326674692595
5&181390201&181390300	1.38678378679938	0.581026146762553
5&34277151&34277250	0.609950539020185	0.378862905559447
5&201001301&201001400	1.03041283653176	0.507489323349558
5&17210601&17210700	1.0319896317483	0.507871504669238
5&210978901&210979000	65.6567719699742	0.984997773362766
5&91343701&91343800	1.74522942775712	0.635731720675525
5&100113651&100113750	185.192063598825	0.994629201800166
5&189881601&189881700	1.12068773570464	0.528454857750319
5&17300901&17301000	2.83414	0.739185319263251
5&4552601&4552700	0.0100161531837854	0.0099168247480126
5&70960301&70960400	2.99806909228791	0.749879259983537
5&154531701&154531800	0.00279310405027933	0.00278532434955724
5&61396101&61396200	0.677736365351953	0.403958797906713
5&7152751&7152850	0.339098517166028	0.253228954269677
5&200399301&200399400	1.08534720388456	0.52046354768299
5&136187251&136187350	0.0230027459058897	0.0224855172656651
5&76023401&76023500	0.980099878414859	0.49497497025224
5&162771451&162771550	3.36224061169576	0.770760008671034
5&102802901&102803000	125.34480264906	0.992085151276245
5&152122251&152122350	0.553117493696792	0.356133709099007
5&71466101&71466200	0.35326123754506	0.261044377644266
5&78670901&78671000	65.6567719699742	0.984997773362766
5&45735901&45736000	0.00540222137345423	0.00537319418896289
5&168408301&168408400	0.00415972081921446	0.00414248922056032
5&209117801&209117900	1.50658841932736	0.601051376329127
5&214433151&214433250	1.47178894706273	0.59543471493053
5&163687551&163687650	1.13916411691947	0.532527685888794
5&31016701&31016800	0.73534052982167	0.423744226095634
5&157717151&157717250	1.0230889493233	0.505706360397803
5&39887451&39887550	119.76015998395	0.991719123259418
5&140381251&140381350	1.01355114266696	0.503364985964303
5&90142951&90143050	1.55858537124123	0.609159025436436
5&195950601&195950700	0.941429754969463	0.484915692962721
5&113517751&113517850	2.6353667595072	0.72492459051489
5&5963201&5963300	0.00557688690027201	0.00554595772130659
5&145115601&145115700	179.063783152155	0.994446412362918
5&33451&33550	0.77786236222582	0.437526761774721
5&173841151&173841250	0.586204298654289	0.369564184860434
5&147349001&147349100	0.412981415851013	0.292276608324874
5&85999901&86000000	0.00500807145203005	0.00498311565278716
5&7883751&7883850	0.734128012438456	0.423341303048416
5&2182851&2182950	0.58559902106994	0.369323525865187
5&172078501&172078600	1.5054531855652	0.600870610649861
5&58269851&58269950	0.019518658	0.0191449738039027
5&75028801&75028900	0.00561820573487845	0.00558681784283411
5&101476451&101476550	0.557688283889898	0.358023033014811
5&161179301&161179400	0.00298520722004876	0.00297632228128547
5&135549001&135549100	1.66590548247617	0.624892927910118
5&79291701&79291800	3.59708827702494	0.782471003439777
5&54822951&54823050	0.00725757152099709	0.00720527869553553
5&82649651&82649750	1.37290781112356	0.578576127015021
5&62370851&62370950	0.160968184701016	0.138649953394261
5&196864451&196864550	2.99388603952965	0.74961729250598
5&15741001&15741100	0.798672921401568	0.444034550083305
5&34481951&34482050	1.66844634276562	0.625250100040016
5&23759401&23759500	1.24324756802092	0.554217726899293
5&199478451&199478550	0.131449844566461	0.116178233792439
5&4225901&4226000	1.25113503938843	0.555779647820829
5&212911151&212911250	0.385331708662048	0.278151222737983
5&201522551&201522650	1.76914658712327	0.638877911104427
5&84312451&84312550	0.0017621015589171	0.00175900201871778
5&10346051&10346150	1.36557550289937	0.577269886852332
5&207116651&207116750	4.45411	0.816652029387013
5&77769251&77769350	1.54841757912104	0.607599630377333
5&88443401&88443500	0.844225646271551	0.457767002632412
5&148022751&148022850	0.501918851935627	0.334185066848831
5&128830501&128830600	65.6567719699742	0.984997773362766
5&74845001&74845100	0.00661936636913644	0.00657583848501983
5&89815101&89815200	0.209372296099019	0.173124766272863
5&169502651&169502750	1.4159221215989	0.586079372733181
5&183504801&183504900	0.529947882335363	0.346382964056549
5&32542151&32542250	0.566828	0.361767851991412
5&147012001&147012100	10.6135029746025	0.91389333587059
5&152940051&152940150	1.04113734899188	0.510077065370489
5&177192851&177192950	0.739822159989857	0.425228610718563
5&82196051&82196150	65.6567719699742	0.984997773362766
5&208224501&208224600	0.00500807145203005	0.00498311565278716
5&18005501&18005600	0.676375426505288	0.403474911294373
5&109047551&109047650	0.873799155449987	0.466324874204646
5&65452701&65452800	0.485731211962469	0.326930744976999
5&76815301&76815400	433.483948283676	0.997698419000402
5&110175301&110175400	0.630007429637295	0.386505863827555
5&191684801&191684900	0.467246792246792	0.318451398030524
5&197788701&197788800	65.6567719699742	0.984997773362766
5&195908751&195908850	0.00593564551542097	0.00590062151777081
5&49365701&49365800	1.3463581513964	0.573807605030433
5&163762501&163762600	1.05855472187567	0.51422228936968
5&4012051&4012150	0.378964962404004	0.274818412893783
5&99959451&99959550	0.535903587969048	0.348917466022514
5&74713601&74713700	65.6567719699742	0.984997773362766
5&152688201&152688300	0.0217075134068681	0.0212463088721789
5&154378351&154378450	0.362206034896503	0.265896659989487
5&13763051&13763150	1.66590548247617	0.624892927910118
5&108773301&108773400	1.5797412715086	0.612364227744742
5&197923901&197924000	4.58095399216239	0.820819164357142
5&104503201&104503300	2.1733672598946	0.684877318601562
5&7258351&7258450	1.18123896188236	0.541544957945817
5&92677001&92677100	0.853644006645299	0.460522087080902
5&4304401&4304500	0.019518658	0.0191449738039027
5&157540601&157540700	0.0031265971249988	0.00311685198454487
5&71380551&71380650	0.876763566234364	0.467167831904126
5&175511401&175511500	1.83482500859205	0.647244539973682
5&146426001&146426100	1.07864246403399	0.518916784727222
5&168899601&168899700	0.00227232232873172	0.00226717058638523
5&81961351&81961450	1.56161097579028	0.609620660806432
5&111390701&111390800	65.6567719699742	0.984997773362766
5&141449351&141449450	3.71035038500567	0.787701568192618
5&55815501&55815600	2.17850947296635	0.685387126102617
5&29365101&29365200	65.6567719699742	0.984997773362766
5&102739901&102740000	0.872616766510085	0.46598790639707
5&196910751&196910850	0.598408275271181	0.374377613360177
5&177385951&177386050	0.0744426289349719	0.0692848802999954
5&146155751&146155850	0.538119443046469	0.349855432540821
5&208882901&208883000	131.313235054845	0.992442177083906
5&4197701&4197800	0.10808060263845	0.0975385747039514
5&36073251&36073350	0.440233769498247	0.305668273319002
5&148180151&148180250	1.22383618756742	0.550326590784608
5&60939951&60940050	2.8844582737314	0.742563845578549
5&7597651&7597750	0.813537937076255	0.448591628795934
5&29184351&29184450	3.35176068113365	0.770207951844563
5&170046251&170046350	0.240176628761443	0.19366324376013
5&199247451&199247550	0.0269566426728686	0.0262490562432201
5&184677401&184677500	4.0643848930425	0.802542654020272
5&215069651&215069750	0.938822515898608	0.484223031350284
5&31863701&31863800	32.1098420137641	0.969797500103314
5&104562951&104563050	1.11813437389264	0.527886421028978
5&133368051&133368150	65.6567719699742	0.984997773362766
5&45875501&45875600	0.178276577141383	0.151302827027166
5&202157201&202157300	2.0364086745186	0.670663567657426
5&31198651&31198750	2.92294778578018	0.74508964824238
5&85431301&85431400	0.402175321396034	0.286822421746533
5&162243951&162244050	33.574497951667	0.971076948061605
5&139560951&139561050	5.13299894508469	0.836947632152871
5&205561201&205561300	0.72045244140138	0.418757545436445
5&33322201&33322300	0.879204797990255	0.467860021925516
5&1357751&1357850	1.05468379835328	0.513307107983503
5&67713701&67713800	65.6567719699742	0.984997773362766
5&143222551&143222650	0.501005851261291	0.333780078765381
5&111435951&111436050	537.191349456466	0.998141924798661
5&75020801&75020900	0.0105621701124148	0.0104517766692571
5&178909551&178909650	120.200321255952	0.991749196787291
5&5551101&5551200	0.0734048839455148	0.0683850847368054
5&188034451&188034550	0.0100161531837854	0.0099168247480126
5&197574751&197574850	0.0105621701124148	0.0104517766692571
5&66113601&66113700	1.48566191419738	0.597692673211796
5&133399701&133399800	0.398302264317889	0.284847042361178
5&21723801&21723900	1.05338841246601	0.513000076396139
5&149547151&149547250	0.019518658	0.0191449738039027
5&146139301&146139400	0.0100161531837854	0.0099168247480126
5&195632801&195632900	5.26488	0.840380023240669
5&101029201&101029300	2.58168509577947	0.720801808852944
5&130024301&130024400	2.23934045362617	0.691295183598073
5&74993801&74993900	1.51899189271783	0.603015792591112
5&82569251&82569350	65.6567719699742	0.984997773362766
5&31606051&31606150	0.82438965989522	0.451871482292093
5&111521651&111521750	1.02071322796658	0.505125226994091
5&190030351&190030450	0.00293910543862238	0.00293049241243515
5&189962351&189962450	0.306288078756916	0.234472076824267
5&63032301&63032400	3.51487694379821	0.778510020882489
5&138934551&138934650	0.000960658430947928	0.000959736452033794
5&146093251&146093350	0.611875969587168	0.379604871052133
5&48556251&48556350	0.203321115463064	0.168966631475441
5&5505751&5505850	0.0100161531837854	0.0099168247480126
5&76877801&76877900	0.358011322682928	0.263629114649523
5&149332451&149332550	1.1918124140593	0.543756576253726
5&185606251&185606350	0.550948718283558	0.355233356066921
5&82126351&82126450	0.662344801545876	0.398440083507307
5&43016351&43016450	0.0105621701124148	0.0104517766692571
5&70968301&70968400	2.85509351029906	0.740602919921799
5&112810951&112811050	20.6431146498509	0.953795929274584
5&142294551&142294650	1.29334354239884	0.563955429480051
5&159051&159150	1.13607777815549	0.531852252653691
5&168969151&168969250	1.69962850328495	0.629578662848172
5&82165451&82165550	3.11660293229707	0.757081259366932
5&110971901&110972000	1.72546511052049	0.633090148121901
5&131638401&131638500	0.660270068791107	0.397688352758097
5&83051701&83051800	0.920998927612927	0.479437502215256
5&166009451&166009550	0.00346012919649283	0.0034481979859663
5&15315051&15315150	0.00379505636590592	0.00378070836455936
5&63568901&63569000	1.10963440788708	0.525984219701101
5&107536851&107536950	0.746088946088946	0.427291489222302
5&193768351&193768450	1.55139222845608	0.608057127067002
5&36584001&36584100	1.700484	0.629696010048569
5&139096501&139096600	0.00500807145203005	0.00498311565278716
5&69357751&69357850	1.02596747571948	0.506408660561113
5&195292801&195292900	1.67355478582647	0.625966146158148
5&217049301&217049400	1.02531010848177	0.506248452613696
5&82481601&82481700	1.09175237935024	0.521931940954393
5&36045951&36046050	0.2456414648619	0.197200777102529
5&189996401&189996500	1.30699176645263	0.56653508064415
5&45841301&45841400	0.0100161531837854	0.0099168247480126
5&90577501&90577600	1.4635623470902	0.594083745767127
5&147355301&147355400	0.511016235855991	0.338193742548703
5&200168501&200168600	0.658003323972721	0.396864900364667
5&6441601&6441700	0.658391558795133	0.397006096240307
5&22907551&22907650	1.02917859598131	0.507189755509716
5&176084901&176085000	1.9554798136392	0.66164546433878
5&52775951&52776050	0.222310956943506	0.181877578435044
5&208109851&208109950	1.14102084405157	0.532933085271769
5&130906901&130907000	0.848057979392396	0.458891435684945
5&168951051&168951150	1.86722882409129	0.651231184760103
5&11347401&11347500	0.849077052024248	0.459189654154614
5&81239551&81239650	0.019518658	0.0191449738039027
5&216055501&216055600	65.6567719699742	0.984997773362766
5&88676151&88676250	0.00685789203699019	0.00681118168832732
5&84322301&84322400	0.00148756653354876	0.00148535696623542
5&45073551&45073650	122.672174293979	0.991914106744635
5&135555301&135555400	1.30047547369713	0.565307254333434
5&20356701&20356800	0.558335818472203	0.358289793415387
5&77509751&77509850	2.14520545466608	0.682055746623342
5&136930901&136931000	1.47984229802412	0.596748550987787
5&58801651&58801750	1.08723332490092	0.520896879103121
5&133089501&133089600	95.8756193822005	0.989677485353103
5&213407301&213407400	0.711948023939182	0.415870116372455
5&1230801&1230900	1.75489671134448	0.637009984482515
5&71415151&71415250	1.18948815214834	0.543272248804455
5&113185801&113185900	0.00500807145203005	0.00498311565278716
5&113892751&113892850	0.0100161531837854	0.0099168247480126
5&55013551&55013650	0.82029499776218	0.450638494733341
5&104807551&104807650	0.649200203452464	0.393645478634684
5&191117401&191117500	2.43180300723767	0.708607983065752
5&151853251&151853350	19.0507179424326	0.950126474130698
5&200727501&200727600	0.61157764652077	0.379490028197588
5&28893251&28893350	0.99962396233932	0.499905972905966
5&146625351&146625450	1.30110116261621	0.565425450977104
5&209585751&209585850	1.84870443498928	0.648963231243833
5&196074651&196074750	0.559328712919554	0.358698399051676
5&90482451&90482550	1.25197650180027	0.555945633002572
5&106897101&106897200	1.5772716605003	0.611992784724184
5&210919551&210919650	0.79454177235101	0.442754682333245
5&31800401&31800500	0.606988336567982	0.377717947763278
5&13846601&13846700	0.0100161531837854	0.0099168247480126
5&142848901&142849000	0.00685789203699019	0.00681118168832732
5&40356101&40356200	2.0149517179623	0.66831972995048
5&20154551&20154650	1.01963750543341	0.504861641106531
5&57447251&57447350	0.0100161531837854	0.0099168247480126
5&45751151&45751250	0.912735319677934	0.477188511284259
5&64509651&64509750	1.37245099634943	0.578494981966442
5&187165601&187165700	2.93585013158252	0.745925285118028
5&40861351&40861450	1.37265987437696	0.578532089323342
5&215893051&215893150	0.195797957313241	0.163738327294994
5&48171051&48171150	0.615224755037362	0.38089111321423
5&155034801&155034900	0.725809455657612	0.420561756269348
5&143547851&143547950	5.19164820033992	0.838492115888448
5&201825201&201825300	1.82404984903659	0.645898601846159
5&11267901&11268000	33.574497951667	0.971076948061605
5&87114901&87115000	0.234391789010658	0.189884436284625
5&52548451&52548550	0.353963681173659	0.261427751789348
5&168071851&168071950	447.659457880389	0.997771138037022
5&18803551&18803650	0.468935011438484	0.319234688932406
5&143371601&143371700	1.28136545084533	0.561666019081046
5&37369501&37369600	0.00528631422148796	0.00525851605329152
5&76013351&76013450	3.2722743006722	0.76593263221824
5&93662701&93662800	65.6567719699742	0.984997773362766
5&194838351&194838450	1.21022240842274	0.54755684487263
5&31849401&31849500	0.88588390379364	0.469744665624219
5&4306601&4306700	1.30953235831518	0.567011912000442
5&26507451&26507550	62.7263017750314	0.984307892155264
5&183609951&183610050	39.04500757116	0.975028098116276
5&89013151&89013250	0.243936490761405	0.196100438063436
5&15011651&15011750	0.658320999483832	0.396980439666832
5&77540751&77540850	1.34998453448809	0.574465284633103
5&58111051&58111150	0.667069353352485	0.400144932189537
5&2750351&2750450	0.105164194980767	0.0951570775260203
5&97138201&97138300	0.00500807145203005	0.00498311565278716
5&97658351&97658450	0.000755184824074719	0.00075461495031622
5&190564801&190564900	4.0909979551615	0.803574857266216
5&139386701&139386800	0.854796381181121	0.460857261667069
5&154541051&154541150	0.572729043705346	0.364162565699173
5&25073651&25073750	1.29893352651512	0.565015695988448
5&193657751&193657850	78.0467712278778	0.98734926190575
5&112824751&112824850	65.6567719699742	0.984997773362766
5&75974401&75974500	0.723083587191427	0.419645101703993
5&111080501&111080600	1.98021441229997	0.664453672905952
5&215152601&215152700	0.0100161531837854	0.0099168247480126
5&7376751&7376850	0.873983171013844	0.466377278372788
5&66005051&66005150	0.169221424387704	0.144730006530903
5&69983451&69983550	0.0105621701124148	0.0104517766692571
5&131452301&131452400	0.529497268414653	0.346190398210704
5&38149801&38149900	0.0100161531837854	0.0099168247480126
5&84392001&84392100	0.0217075134068681	0.0212463088721789
5&164832501&164832600	0.197017228530095	0.164590136076844
5&52574301&52574400	0.00528631422148796	0.00525851605329152
5&97808501&97808600	1.40425950948081	0.584071521374186
5&275751&275850	0.347826180124157	0.258064567414855
5&101253751&101253850	0.00685789203699019	0.00681118168832732
5&180708351&180708450	0.920186279273888	0.479217193251612
5&150954201&150954300	65.6567719699742	0.984997773362766
5&129770801&129770900	0.294545718695221	0.227528247509169
5&30702051&30702150	1.06000259230456	0.514563717669266
5&127290801&127290900	0.489007485358138	0.328411703881073
5&213002951&213003050	0.0100161531837854	0.0099168247480126
5&156731901&156732000	0.576685477088364	0.365758095364282
5&18133251&18133350	1.04668293118604	0.511404534252648
5&66297151&66297250	0.416834127016708	0.29420107764795
5&18653301&18653400	1.06108771424817	0.514819290277137
5&148248301&148248400	131.313235054845	0.992442177083906
5&82831951&82832050	0.341918024905789	0.254797997016095
5&191376401&191376500	2.66823847424538	0.727389588484779
5&106967651&106967750	0.838245792625692	0.456003106868733
5&215932401&215932500	0.0100161531837854	0.0099168247480126
5&129149051&129149150	0.00500807145203005	0.00498311565278716
5&37576051&37576150	1.4452178957291	0.591038491192693
5&147339751&147339850	0.760499672095802	0.431979445466445
5&151082801&151082900	0.22187123679761	0.181583157141099
5&135539751&135539850	1.15336824113514	0.535611243401242
5&112381601&112381700	0.00661936636913644	0.00657583848501983
5&190251351&190251450	29.1697191593476	0.966854182675076
5&92933101&92933200	0.29258854534936	0.226358609166136
5&189504101&189504200	1.2626830016001	0.558046796969424
5&127630801&127630900	2.21335738288199	0.688799009619303
5&175504751&175504850	0.163839852624642	0.140775255508872
5&83383501&83383600	33.574497951667	0.971076948061605
5&214747601&214747700	1.47329735503275	0.59568145012359
5&31788201&31788300	0.75231896293472	0.429327638887594
5&108121601&108121700	0.0100161531837854	0.0099168247480126
5&136188051&136188150	62.7263017750314	0.984307892155264
5&168337551&168337650	2.88772957601933	0.742780463392234
5&183813501&183813600	0.334534253951161	0.250674909962561
5&58303001&58303100	0.446151015615277	0.308509284851871
5&103754601&103754700	0.150724601712808	0.130982340595187
5&38100801&38100900	1.00779204926148	0.50194045226555
5&29078251&29078350	0.925982824068854	0.480784570089058
5&109378401&109378500	334.252292255656	0.997017171774511
5&180196001&180196100	1.09200837245431	0.521990440780686
5&129898851&129898950	0.892696051509167	0.471653148321076
5&213951251&213951350	0.202301808131473	0.16826208424811
5&163940501&163940600	0.696292169739563	0.410478915225121
5&136846151&136846250	65.6567719699742	0.984997773362766
5&34499101&34499200	0.597396821923035	0.373981476439809
5&152108451&152108550	9.42369370749827	0.904064717550109
5&195308751&195308850	0.889500674763833	0.470759649172928
5&109846301&109846400	0.000942111111111111	0.000941224373171098
5&212898801&212898900	0.00407072919447411	0.0040542255402066
5&15898101&15898200	0.949592100336165	0.487072193292345
5&67044651&67044750	1.36342994307216	0.576886125636486
5&32755851&32755950	0.999605994108177	0.49990147911814
5&2993551&2993650	60.1288869425695	0.983641122061661
5&102017401&102017500	0.00661936636913644	0.00657583848501983
5&43449101&43449200	0.184967074277037	0.156094695196394
5&9924501&9924600	1.08071090778246	0.519395031640527
5&16424851&16424950	62.6915205807398	0.984299322878744
5&152340051&152340150	125.34480264906	0.992085151276245
5&178126201&178126300	0.319711278394192	0.242258502771313
5&113484151&113484250	3.82822612145489	0.792884596776368
5&111287001&111287100	0.759665022718035	0.431710020322295
5&830201&830300	0.437724263850606	0.304456337599996
5&4555151&4555250	0.298310872277979	0.229768446562087
5&67107901&67108000	1.14293983004025	0.53335134006949
5&23400701&23400800	0.00830185528599136	0.00823350194435242
5&35772351&35772450	1.03332308406547	0.508194242303796
5&17582951&17583050	0.663764980213226	0.398953571031504
5&4501701&4501800	0.96034021559802	0.489884463909271
5&105147751&105147850	8.1460136617402	0.890662748057854
5&193711201&193711300	1.14259056716835	0.533275271849254
5&29666051&29666150	0.772590596139844	0.435853940454332
5&37040651&37040750	3.19927858117724	0.761863858120207
5&171745301&171745400	7.12648315598837	0.876945539564294
5&90554851&90554950	1.78681155479997	0.641166982289272
5&149893001&149893100	65.6567719699742	0.984997773362766
5&191848301&191848400	1.00342428301938	0.500854607545792
5&207082751&207082850	0.00205737194825017	0.00205314785943855
5&157735751&157735850	0.0132608767727112	0.0130873273376031
5&165090601&165090700	1.76342325476556	0.638129990302613
5&107225851&107225950	248.450960512978	0.995991196033306
5&7101651&7101750	6.23785972306646	0.861837609699303
5&55854351&55854450	3.08782136670686	0.755370915142117
5&59132801&59132900	2.39569364292495	0.705509358276906
5&212149001&212149100	1.62319805889909	0.618785933220886
5&113535151&113535250	2.170426784561	0.684585051807633
5&167821801&167821900	0.940476240060977	0.48466258985548
5&212770851&212770950	0.598404861606354	0.374376277237403
5&7584151&7584250	1.03185016846519	0.507837725674735
5&43400101&43400200	0.0726189959212852	0.0677025077846135
5&23594551&23594650	0.837285105460849	0.455718659544041
5&1949151&1949250	0.722722060050042	0.419523309540163
5&12674401&12674500	0.00333871430135337	0.00332760438101722
5&192217501&192217600	0.827238405448421	0.452726038913028
5&164318901&164319000	1.34844110266945	0.574185616635941
5&206744101&206744200	1.41554018035004	0.586013924282937
5&69662201&69662300	0.651647629637117	0.394543980171055
5&23449701&23449800	1.29608749689287	0.564476527417518
5&203629751&203629850	0.238748862755669	0.192733870386414
5&109470251&109470350	0.0100161531837854	0.0099168247480126
5&103187651&103187750	0.019518658	0.0191449738039027
5&159668901&159669000	13.0252812361768	0.928700181967075
5&195854001&195854100	0.00500807145203005	0.00498311565278716
5&196310751&196310850	0.00528631422148796	0.00525851605329152
5&104752751&104752850	973.659900049414	0.998974001084943
5&183626501&183626600	0.231883971014572	0.188235236816657
5&170454251&170454350	2.63580682733532	0.72495788486846
5&58553401&58553500	0.903397934151768	0.474623786199683
5&39689801&39689900	0.466474305150355	0.318092382193173
5&175705901&175706000	0.165797032492819	0.142217751351019
5&57239901&57240000	1.84614500001474	0.648647556609091
5&110583751&110583850	0.019518658	0.0191449738039027
5&109709851&109709950	0.264218524215727	0.208997510441985
5&175816001&175816100	2.88008157380428	0.742273459725349
5&35860801&35860900	0.0157664100679327	0.0155216887580268
5&34806201&34806300	0.686344619736555	0.407001399182439
5&185579251&185579350	1.22967132323478	0.551503403403326
5&172680401&172680500	0.820835210780564	0.450801481606172
5&190416251&190416350	2.16919611535763	0.684462569181474
5&90243001&90243100	0.0690513006141498	0.0645911946175839
5&3092851&3092950	1.64631768124809	0.622116419700462
5&74044751&74044850	0.666435017835231	0.399916594828257
5&55425601&55425700	6.64122576838389	0.869130944391465
5&63533801&63533900	65.6567719699742	0.984997773362766
5&210807951&210808050	1.29083680403628	0.563478289576073
5&65647051&65647150	0.0100161531837854	0.0099168247480126
5&37009651&37009750	0.0100161531837854	0.0099168247480126
5&89328351&89328450	253.891971605119	0.996076769332111
5&133968051&133968150	174.374135073448	0.994297904878726
5&172628851&172628950	0.992983443644339	0.498239685237216
5&186169401&186169500	1.40483581865053	0.584171196950507
5&36629201&36629300	0.151279903870662	0.131401497899904
5&153293351&153293450	0.351476193232082	0.260068357098855
5&36016401&36016500	0.00557688690027201	0.00554595772130659
5&157478701&157478800	0.00661936636913644	0.00657583848501983
5&75697251&75697350	1.38609752231514	0.580905645872454
5&9047851&9047950	0.798671884156256	0.444034229473102
5&213592451&213592550	0.448343754069888	0.309556176018317
5&7006401&7006500	0.786146351908356	0.440135463182186
5&83839101&83839200	2.49003908207235	0.713470257357058
5&148064351&148064450	0.366056864916778	0.267966052012834
5&169281401&169281500	2.98047152041749	0.748773482018252
5&109885451&109885550	0.803141094373451	0.445412229181391
5&21767251&21767350	0.942937974060406	0.485315530731961
5&178309551&178309650	0.00291658443285567	0.00290810270577486
5&55485401&55485500	1.77551733020407	0.639706807405712
5&61237201&61237300	5.4479377873871	0.844911655016878
5&198320501&198320600	5.13450969223591	0.836987787098023
5&145202201&145202300	1.42914323248081	0.588332220748164
5&49580101&49580200	13.2498373245199	0.929823760283966
5&133999701&133999800	4.17467278487703	0.806751065898795
5&24072201&24072300	62.7263017750314	0.984307892155264
5&77330651&77330750	1.59599652637938	0.614791472238719
5&58758201&58758300	0.760869230505026	0.432098657483387
5&149932451&149932550	1.33987887603425	0.57262745082991
5&113656901&113657000	0.768606415973001	0.434583075709443
5&48456901&48457000	0.781346577039166	0.438626928139872
5&134291801&134291900	1.74522942775712	0.635731720675525
5&103354901&103355000	1.18426074239153	0.542179200224463
5&18061051&18061150	1.66209115880925	0.624355463301528
5&76604301&76604400	0.351421141850858	0.260038215303902
5&55161651&55161750	1.21766671694039	0.549075615212528
5&189362351&189362450	65.6567719699742	0.984997773362766
5&203096451&203096550	0.477810553104292	0.323323278549204
5&166505751&166505850	0.788488689387081	0.440868703316932
5&171786451&171786550	0.0100161531837854	0.0099168247480126
5&169671201&169671300	0.301449737813374	0.231626108219787
5&88071601&88071700	0.49925979660253	0.333004191624361
5&208486501&208486600	183.102455875956	0.994568241932233
5&134631801&134631900	0.000982228987811874	0.000981265160726279
5&29580701&29580800	4.99719240119619	0.833255307967018
5&123368601&123368700	0.0100161531837854	0.0099168247480126
5&196003851&196003950	0.872616766510085	0.46598790639707
5&19484251&19484350	1.15422903115054	0.535796804545932
5&23908951&23909050	0.466975061209455	0.318325153274559
5&89398051&89398150	2.05310159236215	0.672464223758007
5&140250101&140250200	0.247210083300624	0.198210459176537
5&180539051&180539150	7.18916744239033	0.877887464502972
5&188489751&188489850	36.1424142567773	0.973076602046203
5&138144351&138144450	0.872616766510085	0.46598790639707
5&39020901&39021000	0.856006947487511	0.461208913385962
5&151531001&151531100	1.14662786494778	0.53415307034397
5&26357051&26357150	1.13258147081676	0.531084737589413
5&43594651&43594750	0.624233526426513	0.384324985459384
5&110371901&110372000	0.610884812423103	0.379223149732355
5&206500351&206500450	1.1603629687814	0.537114820772885
5&34334751&34334850	0.00398548180273776	0.00396966079188864
5&29695451&29695550	2.41115746646899	0.7068443747233
5&55604501&55604600	0.984924669364314	0.496202543384049
5&45720101&45720200	0.475044335472796	0.322054275962173
5&190759501&190759600	0.00415972081921446	0.00414248922056032
5&153633351&153633450	2.26507180947829	0.693728022429073
5&89425701&89425800	0.697465802214254	0.410886511707303
5&188273001&188273100	3.36266063711039	0.770782079290414
5&31305101&31305200	0.0100161531837854	0.0099168247480126
5&100178001&100178100	2.43900216627489	0.709217979038613
5&15163551&15163650	67.1489186820583	0.985326252868877
5&37790451&37790550	65.6567719699742	0.984997773362766
5&99837651&99837750	0.0100161531837854	0.0099168247480126
5&71586351&71586450	0.447658360141314	0.309229285352668
5&216871101&216871200	0.148741396061688	0.129482054509073
5&203062301&203062400	4.99647941417452	0.833235481866878
5&64076051&64076150	65.6567719699742	0.984997773362766
5&167005651&167005750	282.377355818418	0.996471136527081
5&62567501&62567600	196.969852582268	0.994948725844081
5&151178501&151178600	1.06473336210881	0.515675961675433
5&66061501&66061600	10.3447523808755	0.911853519016796
5&149515001&149515100	1.28042629886357	0.561485499225149
5&187520201&187520300	0.768256555033199	0.434471204331984
5&22096501&22096600	0.0100161531837854	0.0099168247480126
5&83806301&83806400	65.6567719699742	0.984997773362766
5&92619901&92620000	0.0100161531837854	0.0099168247480126
5&111663751&111663850	0.00500807145203005	0.00498311565278716
5&150110501&150110600	0.346415238095238	0.257287074814534
5&75712251&75712350	0.971596171657919	0.492796742875039
5&18365651&18365750	65.6567719699742	0.984997773362766
5&156745501&156745600	0.0352911143759284	0.0340881070897646
5&42110751&42110850	10.8114124097232	0.915336120244451
5&145172251&145172350	0.0100161531837854	0.0099168247480126
5&32332551&32332650	99.2308838152623	0.990023035196985
5&147955301&147955400	0.424652010549146	0.29807420156271
5&111785701&111785800	0.806734656376332	0.44651529405782
5&197110301&197110400	0.711363133436601	0.415670479010558
5&33263651&33263750	304.408585801216	0.996725697814367
5&75051851&75051950	62.7263017750314	0.984307892155264
5&4074751&4074850	1.48906380654009	0.59824252099425
5&104006301&104006400	0.240476867736908	0.193858405578838
5&181288701&181288800	3.38095475857226	0.771739254315902
5&40655051&40655150	1.37776487428093	0.579436970065253
5&157237051&157237150	0.00289440593868539	0.00288605253110001
5&199295901&199296000	0.425699564329865	0.298589951894921
5&149069601&149069700	0.00297354671622919	0.00296473095024757
5&197775901&197776000	0.86173661687255	0.46286709358499
5&192306551&192306650	0.862191782117805	0.462998382012654
5&20115301&20115400	224.575686464323	0.99556689811888
5&186052451&186052550	0.987242629127736	0.496790182868142
5&87495851&87495950	1.07774108395549	0.518708077862977
5&209173301&209173400	0.696053950112396	0.410396113912691
5&209089451&209089550	0.00685789203699019	0.00681118168832732
5&22110151&22110250	0.312516586231865	0.238104866262358
5&202578201&202578300	0.455244985050034	0.312830478528934
5&155261401&155261500	0.446224646151983	0.308544490193323
5&24969601&24969700	14.1572817574817	0.934025109778909
5&148530801&148530900	0.753841396238814	0.429823014701021
5&170543351&170543450	0.999257870743189	0.499814398815763
5&28678401&28678500	0.991165682072667	0.49778162158808
5&10143501&10143600	0.555865496246566	0.357270919361319
5&110112801&110112900	0.0023937994858864	0.00238808289428182
5&72215051&72215150	0.00303277832160226	0.00302360838763124
5&91344001&91344100	0.718156217918203	0.417980746121185
5&108902501&108902600	0.00528631422148796	0.00525851605329152
5&53645701&53645800	0.943300057592628	0.485411428825456
5&139149601&139149700	0.881353544838688	0.468467793975564
5&177378751&177378850	1.33004917339741	0.570824508161812
5&80884151&80884250	5.63233879914898	0.849223625287611
5&87229451&87229550	0.0100161531837854	0.0099168247480126
5&77453251&77453350	0.159804605197622	0.13778579985065
5&5282101&5282200	1.16892316753823	0.538941713119777
5&83020751&83020850	2.36666947770266	0.702970545037769
5&171022251&171022350	1.09962498692684	0.523724471643066
5&19661951&19662050	4.14849234369227	0.805768381645714
5&114021551&114021650	0.106072480528764	0.0959001172129838
5&40683151&40683250	170.256696648342	0.994160812280215
5&100208051&100208150	4.44240777783137	0.816257796030405
5&1901351&1901450	1.11867567642636	0.528007041791911
5&188103051&188103150	0.555360895727929	0.357062400921435
5&143971601&143971700	125.34480264906	0.992085151276245
5&23463401&23463500	1.19046894343587	0.54347675049369
5&8627451&8627550	1.02808003144503	0.506922811479246
5&38941101&38941200	279.066879725315	0.996429424282583
5&18386351&18386450	0.693280925508153	0.409430541066362
5&110549201&110549300	0.59796721278101	0.374204932365503
5&37120201&37120300	0.635886126146183	0.388710507402005
5&165688901&165689000	1.44809249195963	0.591518701485201
5&206582651&206582750	0.885033070325059	0.469505328186334
5&176881951&176882050	65.6567719699742	0.984997773362766
5&134648451&134648550	2.41225838806547	0.70693895764238
5&216750701&216750800	0.624360728403601	0.384373198321049
5&46955451&46955550	2.47661051121493	0.712363522812183
5&109240051&109240150	0.00271867294010151	0.00271130179727282
5&185935551&185935650	0.872616766510085	0.46598790639707
5&165773701&165773800	65.6567719699742	0.984997773362766
5&47753951&47754050	0.450546886049691	0.310604841789483
5&42096601&42096700	125.34480264906	0.992085151276245
5&1362251&1362350	0.69082092240359	0.408571311869948
5&72042551&72042650	0.853351274072828	0.460436877784937
5&29005751&29005850	0.88240857672569	0.468765701365733
5&33914551&33914650	0.989050012502641	0.497247432837654
5&91464201&91464300	0.416834127016708	0.29420107764795
5&176208351&176208450	0.00393681660676324	0.00392137885735619
5&200183101&200183200	65.6567719699742	0.984997773362766
5&144455751&144455850	1.41718663160126	0.586295908256968
5&167462801&167462900	62.7263017750314	0.984307892155264
5&28644351&28644450	95.5999394276313	0.98964802663516
5&67124201&67124300	2.86765823901131	0.741445614322006
5&857701&857800	1.3399978745262	0.572649184477366
5&140031101&140031200	0.893799002138275	0.471960858110651
5&146596351&146596450	0.680257257141356	0.404853039170137
5&172100251&172100350	1.0995737322776	0.523712844837697
5&141194451&141194550	5.64190604476698	0.849440809120165
5&150354201&150354300	22.9183720750637	0.958191134544539
5&105450651&105450750	3.0144946575133	0.750902645211283
5&82450451&82450550	2.06508671986855	0.673744956866053
5&176037451&176037550	0.0043498718571575	0.00433103242111645
5&89744501&89744600	0.00183871495886158	0.00183534029121352
5&30840851&30840950	65.6567719699742	0.984997773362766
5&71825751&71825850	56.8435849853731	0.982711998223262
5&6915801&6915900	0.881916544075192	0.468626808586021
5&178817951&178818050	1.31517344969446	0.568066919507922
5&107186101&107186200	2.40026	0.705904842570862
5&147151901&147152000	2.38884612206377	0.704914308888415
5&93357251&93357350	0.617982904677407	0.38194649825464
5&59499451&59499550	1.42414257478468	0.587483009290895
5&89310401&89310500	0.958817641048692	0.489487954853914
5&100228951&100229050	1.49879396692854	0.599806941574628
5&112981601&112981700	2.32962033235824	0.699665457264991
5&161065901&161066000	0.5497545662436	0.354736535847823
5&7004601&7004700	0.856164890900514	0.461254759799464
5&147939751&147939850	0.00283634638355504	0.00282832427622265
5&160027301&160027400	0.019518658	0.0191449738039027
5&44969501&44969600	0.147128679904921	0.128258217654462
5&107848001&107848100	33.574497951667	0.971076948061605
5&202784251&202784350	2.37986204263521	0.70412993566438
5&60667001&60667100	0.00346924353915609	0.00345724949866958
5&132198501&132198600	1.51405561942094	0.602236325928887
5&154846451&154846550	0.591732774044693	0.371753841909696
5&49297051&49297150	65.6567719699742	0.984997773362766
5&80493601&80493700	0.310316179302095	0.236825419852006
5&215332401&215332500	33.574497951667	0.971076948061605
5&144126001&144126100	1.00850262472328	0.502116657608166
5&90812551&90812650	1.45902075476446	0.593334054597768
5&25357901&25358000	1.08822264624466	0.521123860140899
5&44462301&44462400	0.319416446376939	0.242089180602563
5&77144301&77144400	2.4666760360487	0.711539241163188
5&215547101&215547200	1.60388532211645	0.615958509575531
5&109978401&109978500	0.436307935465331	0.303770469195366
5&213351251&213351350	1.35733638325842	0.575792404044707
5&107199801&107199900	0.872616766510085	0.46598790639707
5&38797701&38797800	0.00255445712745157	0.00254794850223965
5&10307851&10307950	56.8435849853731	0.982711998223262
5&183573601&183573700	0.00342895806615955	0.00341724049181115
5&168937551&168937650	2.09385557179481	0.676778706441077
5&203135701&203135800	0.351677878370781	0.260178763001337
5&164850951&164851050	0.381213552594142	0.275998995143192
5&178923651&178923750	191.473242171558	0.994804472618024
5&138418601&138418700	0.0100161531837854	0.0099168247480126
5&172440001&172440100	1.01170540722073	0.50290932439181
5&154057601&154057700	0.872616766510085	0.46598790639707
5&13987251&13987350	0.920186279273888	0.479217193251612
5&214526651&214526750	4.61507514170855	0.821907993256931
5&22118151&22118250	0.464344345131153	0.317100514421398
5&167536901&167537000	0.744241660335659	0.426684946965685
5&36065451&36065550	1.78168466662588	0.640505621647986
5&133967251&133967350	65.6567719699742	0.984997773362766
5&41507151&41507250	0.477388609371353	0.323130018969408
5&91699151&91699250	0.0100161531837854	0.0099168247480126
5&6412401&6412500	0.0100161531837854	0.0099168247480126
5&60531801&60531900	0.897696116544584	0.473045240867728
5&179395251&179395350	3.24638	0.764505296275887
5&105408701&105408800	0.0100161531837854	0.0099168247480126
5&213817451&213817550	1.11323445521962	0.526791739775948
5&152330701&152330800	65.6567719699742	0.984997773362766
5&36800701&36800800	0.872616766510085	0.46598790639707
5&60762451&60762550	3.1857215467652	0.761092564608647
5&25146301&25146400	0.0260089251925486	0.0253496091056591
5&193582901&193583000	1.04278296988577	0.510471736478243
5&83028751&83028850	1.03353999616686	0.508246701867207
5&143836201&143836300	2.61317682771901	0.723235244860325
5&128473601&128473700	2.71952651925511	0.731148576351523
5&147043151&147043250	0.850242	0.459530158757611
5&14925151&14925250	1.700484	0.629696010048569
5&212951901&212952000	3.51293258832012	0.778414593963116
5&147409951&147410050	0.76868466256501	0.434608089748591
5&105137001&105137100	33.574497951667	0.971076948061605
5&130159751&130159850	0.870766694820587	0.465459801711991
5&16347701&16347800	0.966671600982219	0.491526699475109
5&12636151&12636250	3.24638	0.764505296275887
5&48329701&48329800	1.39594385156976	0.582627948753964
5&172947451&172947550	1.59721598417297	0.614972337266579
5&216708651&216708750	65.6567719699742	0.984997773362766
5&130931901&130932000	0.482658136324796	0.325535687897148
5&36583701&36583800	125.34480264906	0.992085151276245
5&108704251&108704350	2.07147407625208	0.674423428238654
5&104574351&104574450	1.3754355994887	0.579024579653835
5&212139751&212139850	0.9290404230849	0.481607545371801
5&181602901&181603000	254.420165131521	0.996084882336972
5&59157851&59157950	0.576685477088364	0.365758095364282
5&204022651&204022750	1.14071214071214	0.532865731462926
5&107033601&107033700	1.87744433953227	0.652469385328736
5&179317501&179317600	0.614381884310766	0.380567875718617
5&111678401&111678500	1.10094549499444	0.524023825281271
5&172513751&172513850	1.25565725213203	0.556670234781988
5&57701851&57701950	15.14976	0.938079575176349
5&106410701&106410800	1.27917944002159	0.561245603377975
5&216133151&216133250	1.94483386206998	0.66042226935781
5&176519151&176519250	2.57649215838799	0.720396423167128
5&153720101&153720200	0.823437463516385	0.451585250381133
5&182208101&182208200	0.00674527176467336	0.00670007791827014
5&181663251&181663350	119.478302327318	0.991699750239813
5&36849701&36849800	15.9376205210996	0.940959829702509
5&200036601&200036700	65.6567719699742	0.984997773362766
5&107161451&107161550	7.29824428162515	0.879492581073528
5&42118751&42118850	119.478302327318	0.991699750239813
5&17971251&17971350	1.66590548247617	0.624892927910118
5&139512351&139512450	1.24135444830694	0.553841204921705
5&181785201&181785300	0.886895568053328	0.470028963483295
5&24526801&24526900	1.31459785470741	0.567959506241566
5&210532601&210532700	65.6567719699742	0.984997773362766
5&4281601&4281700	0.536581693777268	0.349204793959394
5&154607101&154607200	0.50855561108039	0.337114261711688
5&28329101&28329200	0.401487163341824	0.286472237379959
5&215710651&215710750	1.15173769282075	0.535259337912568
5&111288201&111288300	0.00461455813513641	0.00459336180007426
5&217375801&217375900	1.700484	0.629696010048569
5&36026351&36026450	1.1856092282585	0.542461668320827
5&134487251&134487350	1.88038010604954	0.652823598559182
5&131475951&131476050	0.241216293652483	0.194338645799327
5&137163151&137163250	1.700484	0.629696010048569
5&132552601&132552700	0.00333871430135337	0.00332760438101722
5&164324851&164324950	1.53712910465631	0.605853719400903
5&30432651&30432750	0.75723350468158	0.430923666470151
5&194286951&194287050	0.789120125704402	0.441066038197807
5&89318401&89318500	2.38895915900722	0.704924151315844
5&202982501&202982600	0.592553528464271	0.372077621174643
5&196850851&196850950	1.00205267944768	0.500512643715311
5&100177201&100177300	3.33181096495234	0.76914966786622
5&198192101&198192200	1.57968049309322	0.612355094874199
5&75192351&75192450	0.935313760747042	0.483287919363528
5&82173251&82173350	0.557028011204482	0.357750796514944
5&30848851&30848950	1.54090408506783	0.606439296202987
5&200221951&200222050	1.41972544007085	0.586729972153073
5&6660401&6660500	65.6567719699742	0.984997773362766
5&198091051&198091150	0.27930953374559	0.218328345390987
5&45001951&45002050	1.12632360492388	0.529704698906449
5&8413601&8413700	196.969852582268	0.994948725844081
5&156706901&156707000	2.11212704968087	0.678676357347768
5&61252251&61252350	0.819455347388015	0.450384972934023
5&182142651&182142750	1.18106042293554	0.541507429375076
5&8842951&8843050	0.0105621701124148	0.0104517766692571
5&203976101&203976200	1.1766774812693	0.540584212128265
5&166325101&166325200	0.687151852293518	0.407285124548453
5&150730901&150731000	6.77847191167689	0.871440044862948
5&53202551&53202650	0.00661936636913644	0.00657583848501983
5&104788301&104788400	4.63768	0.8226220714904
5&47933051&47933150	1.22073075734919	0.549697775522475
5&165001101&165001200	0.668559941287214	0.400680805492341
5&82393501&82393600	0.00528631422148796	0.00525851605329152
5&143726801&143726900	1.44113743038165	0.590354894585489
5&66336251&66336350	1.16508692415799	0.538124779729616
5&20795201&20795300	0.410276695826688	0.290919290548291
5&193454951&193455050	1.34722063473921	0.573964208903137
5&31611551&31611650	1.09948937917052	0.523693708612575
5&49155351&49155450	0.019518658	0.0191449738039027
5&13459051&13459150	1.31794130208965	0.56858269055455
5&37710001&37710100	0.0100161531837854	0.0099168247480126
5&31864001&31864100	0.0052758548175218	0.00524816625430587
5&25441451&25441550	0.0100161531837854	0.0099168247480126
5&179176501&179176600	1.78905356969873	0.641455434608946
5&13764751&13764850	0.872616766510085	0.46598790639707
5&46312201&46312300	0.980257208933541	0.495015094257101
5&180549701&180549800	2.40340491572951	0.706176601150718
5&145228401&145228500	1.01734101995565	0.504297989230407
5&177531301&177531400	0.41856543983872	0.295062482197725
5&19096951&19097050	0.0261331032248217	0.0254675569306685
5&166611751&166611850	0.00212210533411323	0.00211761153936996
5&56192551&56192650	125.34480264906	0.992085151276245
5&151541751&151541850	5.23569854642899	0.839633043105865
5&155286151&155286250	0.217754240561258	0.178816244943558
5&160789701&160789800	0.650962188266441	0.394292608814967
5&194212951&194213050	65.6567719699742	0.984997773362766
5&200546551&200546650	0.826551551416769	0.45252024273591
5&26332001&26332100	2.24745845729123	0.692066884564824
5&109963751&109963850	0.00415972081921446	0.00414248922056032
5&166184251&166184350	5.48644208477632	0.84583227801463
5&53023251&53023350	0.00116752769779052	0.00116616616649091
5&35241601&35241700	284.239932990466	0.996494179515764
5&56372201&56372300	0.00264314995219795	0.00263618212753357
5&109051701&109051800	0.221063141063141	0.181041531456488
5&130135301&130135400	1.92486733970614	0.658104151793609
5&106848501&106848600	0.0100161531837854	0.0099168247480126
5&133684551&133684650	1.29291963527631	0.563874815054522
5&87557251&87557350	2.06763652825219	0.674016138877523
5&112862351&112862450	0.00395029770939839	0.00393475425866335
5&171759001&171759100	3.2453553927399	0.764448460143024
5&205179101&205179200	0.129278142073484	0.114478565781956
5&11189951&11190050	3.00401511989512	0.750250693352479
5&211443101&211443200	1.64654703962731	0.622149168321293
5&82458451&82458550	1.22917647895209	0.551403843777283
5&155299851&155299950	0.0111729917856836	0.0110495354172313
5&71516601&71516700	370.398027027292	0.997307470887759
5&4274101&4274200	0.522233838647848	0.343070706608212
5&104253051&104253150	0.832951886366435	0.454431942574141
5&140421851&140421950	0.470701329582856	0.320052290777737
5&164379551&164379650	1.70556570466768	0.630391530216847
5&99852601&99852700	0.182384079424794	0.154251129221496
5&129596751&129596850	1.01933002294398	0.504786246607625
5&30906751&30906850	1.8583130599044	0.650143291150395
5&71645251&71645350	62.7263017750314	0.984307892155264
5&159830201&159830300	1.21501585533674	0.5485359630313
5&72429801&72429900	0.297394516206886	0.229224428261313
5&172182801&172182900	0.944765647776882	0.485799226686707
5&169266151&169266250	0.961630704653203	0.490220051293095
5&43408101&43408200	0.0365966220171482	0.0353045931655976
5&100207251&100207350	191.001420176483	0.994791705191134
5&13117801&13117900	1.02664989275697	0.506574863485848
5&58304701&58304800	0.455870762268845	0.313125844740787
5&64435301&64435400	0.633834545454545	0.387942920669613
5&209056001&209056100	0.0111729917856836	0.0110495354172313
5&134269451&134269550	1.16598171415957	0.538315585278145
5&192798751&192798850	0.768587070008452	0.434576890808536
5&26241201&26241300	125.560250008514	0.992098624963741
5&29437901&29438000	65.6567719699742	0.984997773362766
5&43681151&43681250	0.534996343131894	0.348532649947769
5&41168901&41169000	0.783890085565698	0.43942734583735
5&134927851&134927950	0.541931596590785	0.351462800158578
5&155125801&155125900	2.49586422493751	0.713947700580998
5&188299401&188299500	0.00685789203699019	0.00681118168832732
5&91790551&91790650	0.872616766510085	0.46598790639707
5&171761101&171761200	0.00373151473208482	0.00371764229509206
5&97691001&97691100	1.32992528810345	0.570801688317656
5&171237351&171237450	0.711494982720573	0.415715494292358
5&217644351&217644450	1.96284714466533	0.66248680705634
5&72295401&72295500	0.00420724204082513	0.0041896153151364
5&99708901&99709000	59.7884183376128	0.983549497957882
5&89320351&89320450	0.746058195678921	0.42728140306276
5&171008451&171008550	7.68912707977597	0.884913640827338
5&160743251&160743350	0.593359840745429	0.372395378352096
5&202577001&202577100	125.34480264906	0.992085151276245
5&69542601&69542700	1.17697291754067	0.540646559292202
5&157247701&157247800	65.6567719699742	0.984997773362766
5&186191851&186191950	0.0100161531837854	0.0099168247480126
5&16215901&16216000	65.6567719699742	0.984997773362766
5&188722901&188723000	1.02371120806076	0.505858347763829
5&23681751&23681850	0.795924723184751	0.443183788780034
5&157238251&157238350	33.574497951667	0.971076948061605
5&38002051&38002150	0.914632236120746	0.477706485279852
5&101624251&101624350	1.5568649164831	0.608896037661828
5&2668401&2668500	1.39253468650712	0.582033227923685
5&37593251&37593350	0.0100161531837854	0.0099168247480126
5&188639401&188639500	56.8435849853731	0.982711998223262
5&15890101&15890200	3.43188557474272	0.774362405541562
5&162144101&162144200	65.6567719699742	0.984997773362766
5&24472951&24473050	2.23509427080856	0.690889996924242
5&39441851&39441950	0.000567917937198855	0.000567595589482513
5&88519501&88519600	0.408674721765449	0.290112909283464
5&149598551&149598650	0.00373151473208482	0.00371764229509206
5&183356051&183356150	0.174736794946463	0.148745485540381
5&130629351&130629450	0.0100161531837854	0.0099168247480126
5&83186051&83186150	2.49276	0.71369346877541
5&37048651&37048750	250.689605298121	0.99602685220625
5&205209151&205209250	0.366354853361814	0.268125701358198
5&57617151&57617250	1.30187331456637	0.565571226847304
5&198751&198850	97.8231399576163	0.989880912502589
5&181990201&181990300	0.822135003953186	0.451193244281864
5&65092601&65092700	62.7263017750314	0.984307892155264
5&128275101&128275200	0.368348013277681	0.26919176240506
5&137896251&137896350	1.75846304658865	0.637479283531935
5&39417551&39417650	0.0100161531837854	0.0099168247480126
5&140862851&140862950	2.62800764907163	0.724366623026307
5&149726101&149726200	0.630400196147874	0.386653655732692
5&8924851&8924950	1.05338282792922	0.512998751913946
5&92914201&92914300	1.28275309346577	0.561932474054057
5&63892951&63893050	0.311217714588443	0.23735014492702
5&53143601&53143700	1.8583130599044	0.650143291150395
5&112421351&112421450	1.3648103252568	0.577133104790801
5&132115051&132115150	1.33858143859874	0.572390345918767
5&54887101&54887200	0.546267005163854	0.353281162528568
5&59419001&59419100	0.00239653289197426	0.00239080325333939
5&58836251&58836350	0.465054986337795	0.317431762407973
5&31942651&31942750	0.00346012919649283	0.0034481979859663
5&207120151&207120250	1.74888110745533	0.636215623408424
5&200999301&200999400	0.530524377378747	0.346629158751035
5&87219301&87219400	0.659417463771091	0.397378886366869
5&163458801&163458900	1.69854623102349	0.629430102585003
5&49217401&49217500	0.154150490514127	0.13356186370935
5&97621301&97621400	2.37985960014779	0.704129721851087
5&159720801&159720900	5.55419319078892	0.84742591942432
5&210365751&210365850	0.0100161531837854	0.0099168247480126
5&215664601&215664700	1.47757291989287	0.596379185463797
5&45130701&45130800	0.00500807145203005	0.00498311565278716
5&109230701&109230800	0.00272841690616508	0.00272099290312664
5&204237801&204237900	0.28180749202083	0.219851649935785
5&210378901&210379000	0.522381713295236	0.343134516615105
5&160232201&160232300	1.50175785948226	0.600281059891644
5&143853451&143853550	3.0109729902261	0.750683935684237
5&13175301&13175400	0.646683924563959	0.392718915219386
5&49479001&49479100	0.487158155284734	0.327576561748715
5&12609351&12609450	0.676417209063656	0.403489778920524
5&107847201&107847300	2.18656949253836	0.686182899088945
5&27183801&27183900	0.503748008369304	0.334994962962963
5&214673551&214673650	0.770896968866609	0.43531440982701
5&140142701&140142800	0.411783820502682	0.291676257032087
5&11251901&11252000	33.574497951667	0.971076948061605
5&59277401&59277500	2.00972570120914	0.667743808148944
5&65742401&65742500	0.929118379848682	0.481628493903812
5&20166351&20166450	0.323176946540967	0.24424318106948
5&157463451&157463550	0.113802345760121	0.102174632863119
5&182178151&182178250	2.01659305139531	0.668500197752078
5&20125451&20125550	0.82242374390733	0.451280195759538
5&196467601&196467700	3.73407530928291	0.7887655065311
5&65951201&65951300	0.00346012919649283	0.0034481979859663
5&23305351&23305450	21.0770838991401	0.95470416271603
5&147284501&147284600	1.72360724878367	0.632839866891018
5&110764451&110764550	1.35537202722337	0.575438619274574
5&127569301&127569400	1.44327772626397	0.590713741114848
5&77250801&77250900	1.67702206806414	0.62645059526045
5&189924751&189924850	0.578560274700568	0.366511360999702
5&181252351&181252450	0.82951917129685	0.453408296732331
5&107838751&107838850	0.019518658	0.0191449738039027
5&159574401&159574500	1.29697431148609	0.564644674083002
5&78683851&78683950	0.00528631422148796	0.00525851605329152
5&149879401&149879500	1.37115007217348	0.578263724537955
5&9785351&9785450	0.475901477654213	0.322447998636472
5&72266001&72266100	65.6567719699742	0.984997773362766
5&8047501&8047600	0.692079033825367	0.409011056806696
5&70979051&70979150	2.11812143847714	0.679294081474777
5&175924101&175924200	1.61873780580259	0.618136646676042
5&130062701&130062800	6.28827384870775	0.862793300477135
5&75235001&75235100	0.437533189416328	0.304363887135
5&172430751&172430850	0.00342895806615955	0.00341724049181115
5&204697801&204697900	0.00542206030234509	0.0053928201065278
5&109690701&109690800	0.019518658	0.0191449738039027
5&100214801&100214900	5.63094544748592	0.849191942850451
5&175767951&175768050	21.0770838991401	0.95470416271603
5&102539101&102539200	0.766979325052823	0.434062421771627
5&164226251&164226350	2.28290255368243	0.695391506860812
5&159495201&159495300	1.1140791683539	0.526980817478734
5&25728701&25728800	1.58154084628453	0.612634446036659
5&76028801&76028900	0.000788874886833937	0.000788253053795328
5&209310001&209310100	0.808679929273992	0.447110578375577
5&78496551&78496650	0.0100161531837854	0.0099168247480126
5&48442601&48442700	2.78387206684048	0.735720451871673
5&65479101&65479200	0.450736765477372	0.310695073154126
5&69728001&69728100	0.00229978131723376	0.00229450445874722
5&93691101&93691200	0.290871956976887	0.225329828729168
5&149297051&149297150	0.0013815389079996	0.00137963289148127
5&159968001&159968100	0.649581789214837	0.393785742217743
5&8421651&8421750	0.989870250231696	0.497454670783906
5&50960501&50960600	4.27363978366912	0.810377644090008
5&167059401&167059500	0.295774412707027	0.228260729496208
5&182657701&182657800	5.0595725090066	0.834971856758268
5&13743901&13744000	0.886302628590308	0.469862372642013
5&44313651&44313750	2.26440379865608	0.693665348505081
5&138536851&138536950	0.369864496221099	0.270000790035369
5&136884301&136884400	4.28374962411185	0.810740464416292
5&47408001&47408100	1.83279024929249	0.646991159952715
5&72033301&72033400	0.751442821929901	0.429042165990833
5&149980751&149980850	65.6567719699742	0.984997773362766
5&52986751&52986850	0.00373151473208482	0.00371764229509206
5&3395501&3395600	0.698846996318218	0.411365471895218
5&47681051&47681150	0.765383075814587	0.433550704263675
5&133675701&133675800	1.14941866051696	0.534757923912558
5&211842651&211842750	0.988629757606492	0.497141186701542
5&84198101&84198200	2.2763545399709	0.694782726411263
5&154258701&154258800	3.48703038736959	0.777135451809092
5&215444951&215445050	0.991929101750104	0.497974100021229
5&167863951&167864050	0.0100161531837854	0.0099168247480126
5&15537601&15537700	0.775143364106257	0.43666521802115
5&171201301&171201400	0.677522103621305	0.403882668466021
5&133668951&133669050	1.10094549499444	0.524023825281271
5&41138401&41138500	0.0100161531837854	0.0099168247480126
5&54373651&54373750	4.82430072937453	0.82830556894898
5&76936151&76936250	2.37986204263521	0.70412993566438
5&38160701&38160800	1.18843029663593	0.543051473223887
5&74990401&74990500	0.0464117462311558	0.0443532351374268
5&25924651&25924750	1.60928064000831	0.616752608107032
5&53617051&53617150	0.0043498718571575	0.00433103242111645
5&72247701&72247800	3.32250737582347	0.768652794997373
5&14191201&14191300	1.65134701986979	0.622833226844402
5&75023401&75023500	0.792677020556051	0.442175032907032
5&208335801&208335900	2.62958437956752	0.724486361130098
5&181855301&181855400	0.00528631422148796	0.00525851605329152
5&21720401&21720500	0.790588944620822	0.441524531353698
5&128043701&128043800	3.38802599093844	0.772107092787266
5&197373001&197373100	0.459863042109129	0.315004235907462
5&20892351&20892450	125.34480264906	0.992085151276245
5&192813551&192813650	1.77198694822555	0.639247940672976
5&71652151&71652250	0.349782931466278	0.259140135285536
5&88448801&88448900	0.160968184701016	0.138649953394261
5&43677051&43677150	0.526713701021781	0.344998345576691
5&205769351&205769450	1.74522942775712	0.635731720675525
5&81855901&81856000	65.6567719699742	0.984997773362766
5&172908851&172908950	84.0005315912625	0.988235367693832
5&171723651&171723750	0.00253742807742808	0.00253100583216541
5&107934551&107934650	0.944567436364821	0.48574681376471
5&65588001&65588100	161.428760400065	0.993843454831909
5&202278501&202278600	186.399804352176	0.994663815133335
5&169849801&169849900	1.31883628108326	0.568749200554666
5&7619501&7619600	0.848630139579256	0.459058911466413
5&139633301&139633400	3.74143408992206	0.789093345803223
5&24313551&24313650	125.34480264906	0.992085151276245
5&174971501&174971600	0.0111729917856836	0.0110495354172313
5&44101601&44101700	125.34480264906	0.992085151276245
5&92016301&92016400	3.50712438301138	0.77812904303922
5&129525101&129525200	0.0100161531837854	0.0099168247480126
5&204201851&204201950	2.20092246302474	0.687590058318676
5&4803451&4803550	2.33911727724144	0.70051965325814
5&172292701&172292800	0.00871788987547568	0.0086425451188854
5&198452001&198452100	0.578594758602793	0.36652519935826
5&90375251&90375350	1.34780101951134	0.574069526467734
5&168860551&168860650	0.00179534741257198	0.00179212991676292
5&134120051&134120150	0.873638994330444	0.466279254954685
5&77569851&77569950	0.626847811062183	0.38531435257789
5&188223901&188224000	340.967454398327	0.997075745112179
5&181839751&181839850	96.2470537187488	0.989716912114457
5&111972201&111972300	0.183313692793854	0.154915551058184
5&96913151&96913250	0.00500807145203005	0.00498311565278716
5&189505401&189505500	1.07722020770039	0.518587390834667
5&88832601&88832700	0.256981433050813	0.204443300667612
5&68579001&68579100	2.10692321924144	0.678138167751648
5&155143201&155143300	0.32287567329889	0.244071064133885
5&31005851&31005950	0.950305347301524	0.487259776330093
5&147105701&147105800	0.0100161531837854	0.0099168247480126
5&214610701&214610800	0.00522876285180046	0.0052015651014269
5&110984001&110984100	1.53911310905015	0.606161696209711
5&214018151&214018250	161.903671246171	0.993861402923886
5&187592901&187593000	0.0105621701124148	0.0104517766692571
5&194134001&194134100	1.61643559959477	0.617800644451222
5&169169751&169169850	0.009759329	0.00966500503606637
5&33619501&33619600	0.165026958398096	0.141650763708513
5&97312701&97312800	0.272916655521257	0.214402611779401
5&153897301&153897400	1.08560048670127	0.520521784312742
5&75083601&75083700	0.512371900722272	0.338786974604312
5&11451001&11451100	1.2514839056756	0.555848479538685
5&28949301&28949400	0.416821801442321	0.294194937583539
5&183906501&183906600	1.0352080117982	0.508649732998812
5&9679201&9679300	1.50676007725803	0.601078695535222
5&104858201&104858300	0.00330968318456822	0.00329876531647046
5&12587301&12587400	0.349019472887261	0.258720856075017
5&16081301&16081400	1.9442266919034	0.660352240284353
5&60826201&60826300	1.17272047639916	0.53974751429724
5&19737401&19737500	1.03016470935815	0.507429128587229
5&110249501&110249600	0.00500807145203005	0.00498311565278716
5&186281751&186281850	33.574497951667	0.971076948061605
5&207030451&207030550	0.25556332048363	0.203544748651298
5&203909751&203909850	3.38468905220199	0.771933656390571
5&210613651&210613750	65.6567719699742	0.984997773362766
5&90195501&90195600	1.48646309042432	0.597822302751598
5&41066951&41067050	0.0100161531837854	0.0099168247480126
5&69798301&69798400	155.902805904555	0.993626627680525
5&24831201&24831300	65.6567719699742	0.984997773362766
5&130468101&130468200	1.10042313214424	0.523905452812672
5&46534351&46534450	0.995715234514525	0.498926508799609
5&99598151&99598250	0.367938217168075	0.268972832654523
5&70029751&70029850	1.05169373952252	0.512597820650987
5&207749601&207749700	2.43175040345514	0.708603516446538
5&205106751&205106850	253.891971605119	0.996076769332111
5&214353901&214354000	0.723634193703659	0.419830493237518
5&188877051&188877150	1.37326989971732	0.578640423443153
5&155403051&155403150	65.6567719699742	0.984997773362766
5&198829101&198829200	0.00500807145203005	0.00498311565278716
5&20822051&20822150	1.66817851719812	0.625212483514743
5&166396751&166396850	2.47021170722881	0.711833143229591
5&44664551&44664650	0.0100161531837854	0.0099168247480126
5&178800151&178800250	9.47241998088514	0.904511087043371
5&93602801&93602900	334.252292255656	0.997017171774511
5&23155801&23155900	1.35085594646743	0.574623021243528
5&148113451&148113550	0.596816296272929	0.373753886195886
5&128872151&128872250	0.281233929230305	0.219502405309587
5&172632701&172632800	0.658398833133195	0.397008741190012
5&181087601&181087700	0.563712963769589	0.360496444571685
5&109492751&109492850	0.639589063590459	0.390091076961597
5&15246451&15246550	0.0027877265897704	0.00277997677459691
5&140265801&140265900	107.703602194907	0.990800672840565
5&139293301&139293400	0.00528631422148796	0.00525851605329152
5&137773301&137773400	0.786253143336127	0.440168934772407
5&10652201&10652300	36.0600963767855	0.973016799799085
5&209807301&209807400	1.38381469290093	0.580504305566188
5&194087901&194088000	0.0171888472641259	0.0168983835306076
5&159999751&159999850	0.596618377113514	0.373676255807681
5&67146851&67146950	2.24064130998103	0.691419103706404
5&48838801&48838900	0.0100161531837854	0.0099168247480126
5&68601151&68601250	2.82805063353436	0.738770435469209
5&136590301&136590400	0.00591399215857376	0.00587922248291131
5&186469851&186469950	0.0100161531837854	0.0099168247480126
5&144401951&144402050	1.05213576463457	0.512702805909104
5&70846301&70846400	0.00661936636913644	0.00657583848501983
5&28900301&28900400	0.242236206521921	0.195000117731351
5&8137151&8137250	3.41280909329563	0.77338697893836
5&178603651&178603750	0.00358715775390259	0.00357433604663784
5&204171801&204171900	0.0280483205775592	0.0272830761124162
5&41689101&41689200	96.2470537187488	0.989716912114457
5&153986751&153986850	0.314535629405394	0.23927508876094
5&83978051&83978150	3.77521936369605	0.790585536739407
5&56866551&56866650	0.00333871430135337	0.00332760438101722
5&150168401&150168500	4.65902	0.823290958505183
5&149795751&149795850	0.00109686932421011	0.00109566752011776
5&147275751&147275850	5.4117116996918	0.844035407885219
5&150702001&150702100	0.00333871430135337	0.00332760438101722
5&157833001&157833100	0.932203685758933	0.482456219615781
5&217094851&217094950	1.42721579604029	0.588005318014418
5&93441901&93442000	6.04881773555743	0.858132237558712
5&21370501&21370600	0.697366556866079	0.410852066128637
5&40955901&40956000	0.258137624469302	0.205174393841205
5&71007251&71007350	3.25966233402095	0.765239607840925
5&54696901&54697000	65.6567719699742	0.984997773362766
5&154291151&154291250	0.598835267826017	0.374544695051836
5&147268901&147269000	0.79499152191115	0.442894304628644
5&38103401&38103500	1.19485141018361	0.54438829190886
5&75825451&75825550	1.04667295336644	0.51140215228077
5&213340601&213340700	0.911254751305974	0.476783511294508
5&59307301&59307400	1.98756203264472	0.665278916697586
5&137121601&137121700	128.439831382711	0.992274402791492
5&21190251&21190350	0.206601091515243	0.171225679280461
5&16579551&16579650	0.235195509822264	0.190411564770104
5&112658001&112658100	1.55361860412689	0.608398842965859
5&10225301&10225400	0.668699605491817	0.400730966371105
5&105002101&105002200	0.790887158215525	0.441617527149829
5&210694951&210695050	1.39445964999585	0.582369241427087
5&200396951&200397050	65.6567719699742	0.984997773362766
5&175303001&175303100	0.482658619458042	0.325535907675409
5&105101051&105101150	1.00077936933936	0.500194766437345
5&178986451&178986550	0.00528631422148796	0.00525851605329152
5&88275951&88276050	1.09596220651074	0.522892160510493
5&1639951&1640050	0.0269566426728686	0.0262490562432201
5&70756151&70756250	1.10895724670418	0.525832018850655
5&132254951&132255050	0.862700681768199	0.463145093686907
5&113617101&113617200	1.35279847355988	0.574974222723393
5&106944701&106944800	3.0815650625633	0.754995942813176
5&5275401&5275500	0.009759329	0.00966500503606637
5&74918051&74918150	1.78161656810973	0.640496820638526
5&12220151&12220250	67.1489186820583	0.985326252868877
5&65183351&65183450	65.6567719699742	0.984997773362766
5&16395401&16395500	59.7884183376128	0.983549497957882
5&16446201&16446300	0.49149312731165	0.329530936691304
5&185279551&185279650	65.6567719699742	0.984997773362766
5&79455951&79456050	0.0743249295697601	0.0691829143344234
5&106612751&106612850	11.6810128504997	0.92114194569556
5&23275451&23275550	1.01323371350093	0.503286680878673
5&164009801&164009900	179.063783152155	0.994446412362918
5&204442951&204443050	1.32924552513323	0.570676431827511
5&4297451&4297550	0.648652593171749	0.393444074184145
5&182768301&182768400	0.815390457972319	0.449154315200632
5&204952151&204952250	1.32161960246504	0.56926621444003
5&100050201&100050300	0.165186405225484	0.141768222221506
5&214764751&214764850	0.719640410357306	0.418483077056662
5&5016001&5016100	2.18250258113828	0.685781873068479
5&78931851&78931950	65.6567719699742	0.984997773362766
5&173210901&173211000	1.28996600859445	0.563312295358573
5&93715901&93716000	0.246957567619334	0.19804809243896
5&169052701&169052800	1.26791629875017	0.559066619631822
5&210810151&210810250	1.18992980007389	0.543364358087525
5&86174101&86174200	1.67809314868138	0.626599993173362
5&182127301&182127400	1.85432505319077	0.649654478251477
5&42194801&42194900	0.728198519192379	0.421362772335137
5&179074201&179074300	0.0100161531837854	0.0099168247480126
5&6428651&6428750	59.7884183376128	0.983549497957882
5&166086551&166086650	0.708169330165771	0.414577944738679
5&129867951&129868050	1.52610724504256	0.604133988387673
5&216023451&216023550	0.693521363185108	0.409514387158813
5&69980851&69980950	0.273150380678919	0.21454683187799
5&105441201&105441300	1.56608599008479	0.610301445912591
5&154466751&154466850	1.12966522491198	0.53044263093448
5&106473551&106473650	1.4939952119977	0.599036920684786
5&161176951&161177050	0.00528631422148796	0.00525851605329152
5&22662151&22662250	2.82442051381109	0.738522477748273
5&81285851&81285950	1.00156303683311	0.500390454061238
5&53722351&53722450	0.00685789203699019	0.00681118168832732
5&167728951&167729050	33.574497951667	0.971076948061605
5&11100551&11100650	65.6567719699742	0.984997773362766
5&41370601&41370700	0.49403840188786	0.33067316158915
5&10295001&10295100	1.50769281410227	0.601227074394281
5&36924251&36924350	0.0100161531837854	0.0099168247480126
5&76402551&76402650	0.00460895738782604	0.00458781235617309
5&130256151&130256250	0.842986609612147	0.457402460341018
5&191025701&191025800	0.475459582229258	0.322245073979519
5&54783551&54783650	0.295374344301383	0.22802238256516
5&39366901&39367000	0.215398922898453	0.177224875586343
5&5654951&5655050	0.668123452195199	0.400523984790196
5&107499451&107499550	1.3801302036223	0.579854917819997
5&26887851&26887950	2.36395440695181	0.702730810520666
5&33710101&33710200	0.00253492357043598	0.002528513980748
5&212236151&212236250	1.26500934219926	0.558500717251335
5&43933151&43933250	1.08160824914632	0.519602211218126
5&88243251&88243350	0.793258973181732	0.44235605957921
5&10007101&10007200	0.915031794316022	0.477815458224722
5&105930801&105930900	0.828449884567441	0.453088647143003
5&215049901&215050000	0.429600876881444	0.30050406643467
5&11830251&11830350	0.753857919511681	0.429828386396074
5&163849101&163849200	0.591547433930628	0.371680680901661
5&81499651&81499750	5.47732844369976	0.845615363078792
5&165037151&165037250	0.725746057572639	0.420540469664142
5&51310601&51310700	0.0100161531837854	0.0099168247480126
5&145190751&145190850	0.00183871495886158	0.00183534029121352
5&145502501&145502600	65.6567719699742	0.984997773362766
5&196841351&196841450	161.428760400065	0.993843454831909
5&51200901&51201000	0.243540497659301	0.195844444244248
5&137302501&137302600	0.200414859513483	0.166954663985673
5&104195651&104195750	0.60524068176552	0.377040457945439
5&170824901&170825000	1.08826226501605	0.521132945438577
5&76909351&76909450	1.07201753282914	0.517378601215505
5&151508251&151508350	45.0003123600606	0.978261017182391
5&38311451&38311550	0.00415972081921446	0.00414248922056032
5&84523151&84523250	0.939092058740031	0.484294726754865
5&101373301&101373400	0.875257068597888	0.466739778377324
5&157966301&157966400	0.551494270092128	0.355460075311384
5&188035151&188035250	0.81582371534581	0.449285747537691
5&11756201&11756300	1.0801587481387	0.519267459325023
5&31580801&31580900	0.85240069074637	0.460159994003738
5&190371701&190371800	304.408585801216	0.996725697814367
5&165988001&165988100	0.716256533782723	0.417336522649125
5&53792051&53792150	1.11130019106603	0.526358210816491
5&167708051&167708150	1.15535276610644	0.536038825882568
5&14781651&14781750	0.00406672597716476	0.00405025470115743
5&186677851&186677950	0.301449737813374	0.231626108219787
5&217005551&217005650	5.1960261094462	0.838606232069384
5&204047301&204047400	3.81817736790146	0.792452638488992
5&141494801&141494900	1.35840042094186	0.575983793455805
5&190966501&190966600	0.721554358356273	0.419129581853696
5&167162451&167162550	0.00494303419842379	0.00491872079332987
5&185224851&185224950	1.13567153264903	0.531763202012798
5&66437751&66437850	125.34480264906	0.992085151276245
5&93907601&93907700	0.643665944615001	0.391603869827557
5&177507351&177507450	0.576685477088364	0.365758095364282
5&76940351&76940450	0.0060194838677843	0.00598346648778763
5&215651501&215651600	0.725564469594029	0.420479490844368
5&166551951&166552050	87.440739427693	0.988692993676092
5&148666951&148667050	0.622647404418906	0.383723169139068
5&31803801&31803900	0.709592672475225	0.415065345037918
5&160319651&160319750	54.1396820135973	0.981864240715908
5&21718351&21718450	1.00343317431767	0.500856822768455
5&212696151&212696250	1.34140072061372	0.572905230960259
5&202108551&202108650	0.802530663184776	0.445224416746862
5&86376651&86376750	0.577055712727206	0.365906992422799
5&86059451&86059550	1.66328614031335	0.624524010070377
5&61245151&61245250	0.452452863620622	0.311509498829975
5&53697401&53697500	0.699623195083265	0.411634294652581
5&8361951&8362050	0.890516838140341	0.471044118822196
5&92065351&92065450	1.20802886261799	0.547107369414396
5&12228151&12228250	1.28643741757005	0.562638368181199
5&74910051&74910150	10.4784366720679	0.912880122217911
5&149638251&149638350	4.61098014181631	0.821778018327419
5&41441151&41441250	1.66590548247617	0.624892927910118
5&180283551&180283650	1.91589566920466	0.657052201640411
5&203685801&203685900	2.03934956654584	0.670982235473335
5&745451&745550	0.113043693043693	0.101562673370501
5&239651&239750	0.416278271705295	0.29392406847001
5&108188551&108188650	416.323064164934	0.997603774902782
5&154170601&154170700	0.846054332649579	0.458304134220831
5&200476051&200476150	1.097868640331	0.52332573128019
5&4349351&4349450	1.75324900492645	0.636792749870906
5&111315651&111315750	0.00500807145203005	0.00498311565278716
5&157201001&157201100	0.00559174530599149	0.00556065155873965
5&139720151&139720250	65.6567719699742	0.984997773362766
5&146136951&146137050	2.37039634692294	0.703298990068937
5&147890201&147890300	1.69565317671825	0.629032396067575
5&156833501&156833600	0.00218743505605688	0.00218266062768441
5&38556551&38556650	0.248518818749597	0.19905091939142
5&107461801&107461900	0.236210652537403	0.191076376871988
5&58240751&58240850	0.4526060508255	0.31158210484411
5&112328551&112328650	0.138333731946485	0.121523001615653
5&27151651&27151750	1.33167384617372	0.571123550731162
5&172793001&172793100	0.46245182608819	0.316216792812362
5&168844201&168844300	1.42181573284204	0.587086669543399
5&160042651&160042750	65.6567719699742	0.984997773362766
5&153512301&153512400	65.6567719699742	0.984997773362766
5&123084151&123084250	0.347218955209252	0.257730158759028
5&11108551&11108650	0.91356921643325	0.477416342501618
5&13960601&13960700	0.954384102080606	0.48832985341243
5&110668501&110668600	1.66590548247617	0.624892927910118
5&169197201&169197300	0.205766637377621	0.170652123718679
5&126902651&126902750	0.000870738929881068	0.000869981403205025
5&213213401&213213500	0.0497977568233147	0.0474355717562234
5&99733701&99733800	0.660644462002877	0.397824144251855
5&74427151&74427250	0.235507948974894	0.190616296050783
5&100507551&100507650	5.43120711049399	0.844508195301583
5&69988851&69988950	0.468045731730664	0.318822310241582
5&15552651&15552750	0.329668380702687	0.247932781953097
5&208819351&208819450	2.65996868701722	0.726773618706838
5&107473051&107473150	3.81769963637633	0.792432057729494
5&155068351&155068450	1.78922786824494	0.641477840019851
5&6443351&6443450	0.929038894915281	0.481607134705328
5&217046951&217047050	0.0105621701124148	0.0104517766692571
5&1186251&1186350	0.644144682112823	0.391781020928802
5&38095601&38095700	0.49403840188786	0.33067316158915
5&99846901&99847000	0.334060510766685	0.250408814345835
5&21441751&21441850	1.00102105934907	0.500255134583493
5&128033051&128033150	0.757008480702435	0.430850783599969
5&76974401&76974500	0.457410000986291	0.313851284591667
5&3958851&3958950	0.00316865446304497	0.00315864580591488
5&147778251&147778350	0.447658360141314	0.309229285352668
5&159967201&159967300	0.174523532418269	0.148590920148646
5&5808151&5808250	3.3695285642835	0.771142358886496
5&149298251&149298350	3.61983104142465	0.783541867433398
5&112241101&112241200	0.436307935465331	0.303770469195366
5&200344851&200344950	0.543538403175514	0.352137920285815
5&21198251&21198350	0.219768354220805	0.180172205206286
5&107289701&107289800	226.814331249466	0.995610460524957
5&71637101&71637200	2.85709305112691	0.740737392968045
5&65005051&65005150	271.066755553503	0.996324431487539
5&90693101&90693200	0.576685477088364	0.365758095364282
5&203771001&203771100	0.171438792688793	0.146348911918215
5&149647701&149647800	0.460548709476478	0.315325813160698
5&65297151&65297250	0.0100161531837854	0.0099168247480126
5&194864801&194864900	0.875316814063848	0.466756767442947
5&90060101&90060200	1.17423451271983	0.54006801283406
5&92619251&92619350	3.05916219812119	0.753643744400543
5&157538551&157538650	0.0100161531837854	0.0099168247480126
5&62723551&62723650	1.35590511134522	0.575534687206057
5&60646701&60646800	1.02443481830665	0.506034972844196
5&48122901&48123000	1.0701426877717	0.516941510405546
5&7328001&7328100	1.45102713585628	0.592007780994785
5&140121401&140121500	0.0100161531837854	0.0099168247480126
5&7252401&7252500	0.76977102380364	0.434955151514023
5&136302001&136302100	0.273246704255334	0.214606252929705
5&150841051&150841150	1.7796077711293	0.640237010996081
5&23382401&23382500	0.822135003953186	0.451193244281864
5&92086651&92086750	0.110450124910778	0.0994642824860346
5&176127151&176127250	0.356780330196539	0.262961013110248
5&28680951&28681050	0.0471283030712768	0.0450071905544404
5&128367501&128367600	0.433030697490484	0.302178242412256
5&24458051&24458150	0.641647755143844	0.390855926999773
5&188425801&188425900	0.869566	0.465116502974487
5&129305751&129305850	0.00297354671622919	0.00296473095024757
5&88857651&88857750	108.064997765602	0.990831155544979
5&91167551&91167650	2.15179415390015	0.682720396329639
5&141446901&141447000	1.67348521520068	0.625956412882224
5&81831151&81831250	0.0601769115359276	0.0567611979483184
5&38745401&38745500	131.313235054845	0.992442177083906
5&67427551&67427650	0.702917209036929	0.41277239158001
5&108352051&108352150	0.870980671194135	0.465520934878627
5&178053151&178053250	0.178276577141383	0.151302827027166
5&29915951&29916050	65.6567719699742	0.984997773362766
5&181849001&181849100	0.00528631422148796	0.00525851605329152
5&137657451&137657550	1.23180709056983	0.551932600167213
5&86262301&86262400	0.65626240723208	0.396230938024377
5&27864351&27864450	2.3928703028026	0.705264301092213
5&25507451&25507550	1.1805	0.541389589543683
5&188878251&188878350	0.844630620750902	0.457886045720674
5&140007151&140007250	0.808639422909267	0.447098195840793
5&196865151&196865250	2.62423701929901	0.724079856070391
5&181198801&181198900	2.08132871724467	0.675464680414169
5&194144751&194144850	0.251282622235561	0.200820036792819
5&93456751&93456850	0.332866236860492	0.249737166157456
5&76948351&76948450	0.720595410121351	0.418805842374372
5&105652601&105652700	0.982875405894699	0.495681878434118
5&199557801&199557900	1.48515624295034	0.597610813067909
5&5907351&5907450	0.916165590871364	0.47812443519286
5&714801&714900	0.959064998944402	0.489552413759203
5&74063901&74064000	0.572188877654984	0.36394410734443
5&79262101&79262200	1.20094294855114	0.545649286067005
5&47151551&47151650	0.737210789339258	0.424364615890772
5&173157951&173158050	203.685014724939	0.995114444497347
5&52889851&52889950	3.98983331605702	0.799592504065807
5&19752451&19752550	0.665290392726913	0.399504131911492
5&181922901&181923000	0.589992152297898	0.371066078184868
5&177514651&177514750	246.300347982235	0.995956334036086
5&52543851&52543950	1.15336824113514	0.535611243401242
5&19941251&19941350	0.00661936636913644	0.00657583848501983
5&154282351&154282450	0.0078885575718385	0.00782681528882843
5&41378601&41378700	1.00383817066524	0.500957704749174
5&102034701&102034800	0.0100161531837854	0.0099168247480126
5&214583451&214583550	0.248059321743203	0.198756034606376
5&192956001&192956100	0.488985647066789	0.328401853993731
5&213844001&213844100	4.15330559496875	0.805949796383836
5&134760251&134760350	0.230273731078918	0.187172761038289
5&129805901&129806000	33.574497951667	0.971076948061605
5&104857001&104857100	0.0100161531837854	0.0099168247480126
5&46073551&46073650	1.10310122038765	0.524511711416498
5&147435201&147435300	1.92317094844099	0.657905740841695
5&92677951&92678050	1.8649744065287	0.650956742328587
5&26751751&26751850	1.30402269888916	0.565976498199374
5&10637251&10637350	33.574497951667	0.971076948061605
5&168901501&168901600	0.400452762552375	0.285945212334428
5&59714901&59715000	1.68548184798498	0.627627347118232
5&51318601&51318700	0.578416336188953	0.366453592076679
5&165427801&165427900	1.14603740681681	0.534024897784383
5&11838251&11838350	0.507985921948098	0.336863835765691
5&37256351&37256450	1.13453350227698	0.531513560722627
5&5556651&5556750	2.75990336311692	0.734035717564025
5&35875201&35875300	0.00528631422148796	0.00525851605329152
5&200752451&200752550	0.696513932208647	0.410555975394717
5&166708551&166708650	0.0105621701124148	0.0104517766692571
5&3725601&3725700	0.397406743950771	0.284388740551814
5&172914001&172914100	2.95869799205731	0.747391692418469
5&199392701&199392800	0.019518658	0.0191449738039027
5&56013551&56013650	2.56786623146714	0.719720433692159
5&157889201&157889300	0.0188967288597673	0.0185462651164995
5&147584201&147584300	2.39488200771929	0.705438952597999
5&16315051&16315150	1.84167979466008	0.648095467378434
5&86136451&86136550	2.030139065621	0.669982143279929
5&171833301&171833400	1.5650681250168	0.610146806532301
5&38168701&38168800	0.955259273729678	0.488558876341505
5&74998401&74998500	0.27291758950754	0.214403188200993
5&133788401&133788500	1.07381708093968	0.51779739438404
5&91994101&91994200	0.0043498718571575	0.00433103242111645
5&21728401&21728500	8.15777024702401	0.890803113309709
5&28224151&28224250	1.29922903344972	0.565071602066708
5&65803001&65803100	1.31596449338348	0.568214451103669
5&4301151&4301250	0.908497123009567	0.476027504603691
5&207488151&207488250	1.700484	0.629696010048569
5&35584001&35584100	0.187106278450254	0.157615440038375
5&145805251&145805350	0.319946825232864	0.242393723077761
5&1195751&1195850	0.828097172394027	0.452983126334347
5&200675301&200675400	0.0100161531837854	0.0099168247480126
5&146777551&146777650	0.0205533982831678	0.0201394638612187
5&88440801&88440900	2.11956774909948	0.679442768861593
5&4355701&4355800	0.885739714358835	0.469704120677117
5&2354801&2354900	0.620233637788203	0.382805061765592
5&189604751&189604850	0.00290719251942233	0.00289876525076974
5&31956951&31957050	33.574497951667	0.971076948061605
5&134614201&134614300	1.50906338175393	0.601444902798365
5&135639101&135639200	0.910799402943764	0.476658827473252
5&107732201&107732300	1.42111963540535	0.586967952604879
5&26875601&26875700	1.27505269839749	0.560449742239209
5&84016551&84016650	0.539104638619202	0.350271596285264
5&62373451&62373550	0.806868114840465	0.446556175413891
5&127718301&127718400	1.04039533019635	0.509898897923978
5&24773301&24773400	186.226056481649	0.994658863094208
5&47449001&47449100	1.29636223131744	0.564528632999554
5&176301&176400	0.019518658	0.0191449738039027
5&197918651&197918750	0.00767435911550076	0.00761591187279691
5&93524401&93524500	1.47605219684455	0.596131292678568
5&24544251&24544350	1.5070763627205	0.601129022286792
5&178079801&178079900	0.678560885035504	0.404251577100911
5&46841301&46841400	1.16077473684211	0.537203030491987
5&69720001&69720100	0.00500807145203005	0.00498311565278716
5&111729851&111729950	0.0100161531837854	0.0099168247480126
5&109672201&109672300	441.691025474604	0.997741088157529
5&167714801&167714900	0.459245201598964	0.31471421053552
5&26125901&26126000	33.574497951667	0.971076948061605
5&76020801&76020900	1.90135872317643	0.655333898558675
5&101917801&101917900	0.4000712592668	0.285750640632615
5&90282201&90282300	0.621989628734133	0.383473246508709
5&50968501&50968600	3.39935986182885	0.772694202927902
5&112657201&112657300	0.804603991315469	0.445861804134076
5&165664501&165664600	1.23003003003003	0.551575545381093
5&111588501&111588600	0.00157604012073039	0.00157356012683811
5&199082501&199082600	0.446224646151983	0.308544490193323
5&135286801&135286900	1.9759702166065	0.663975131733576
5&196780601&196780700	179.639853869547	0.994464123068201
5&14409701&14409800	0.834265533334635	0.454822662353562
5&178959001&178959100	0.566342315492374	0.361569951785633
5&2156501&2156600	1.26590006576285	0.558674270277963
5&193557101&193557200	65.6567719699742	0.984997773362766
5&7247901&7248000	0.767162987387441	0.434121240011714
5&47400001&47400100	1.11532413457066	0.527259211173816
5&196373501&196373600	0.487028304359404	0.327517844099955
5&6446151&6446250	0.792853510575057	0.442229945669543
5&7265101&7265200	3.06088059489886	0.753747992182738
5&75877801&75877900	1.49623279089739	0.599396336893523
5&92863301&92863400	0.265399493889959	0.20973573576681
5&161010151&161010250	0.0111729917856836	0.0110495354172313
5&161245501&161245600	67.1489186820583	0.985326252868877
5&53007701&53007800	1.02839373124472	0.506999067983535
5&160078151&160078250	0.532504783118185	0.347473488490325
5&19632051&19632150	4.30421084452629	0.811470541177307
5&101841551&101841650	1.24542872819363	0.554650750013133
5&84190101&84190200	0.197377712880918	0.164841645837906
5&212905701&212905800	0.0100161531837854	0.0099168247480126
5&83512701&83512800	0.447021007921019	0.308925029750099
5&107243251&107243350	0.0100161531837854	0.0099168247480126
5&29647751&29647850	0.734478479612619	0.423457822190252
5&122805251&122805350	0.40890552778533	0.290229202541417
5&99590151&99590250	2.66204300979598	0.726928384695375
5&140270901&140271000	2.14379843889672	0.681913449784987
5&197399401&197399500	0.0100161531837854	0.0099168247480126
5&56815501&56815600	0.854736618587992	0.460839889622011
5&71973001&71973100	0.0118174859960428	0.0116794640926862
5&169088351&169088450	0.0052761400435744	0.00524844849430695
5&108015351&108015450	0.00229285454173823	0.00228760938616743
5&133495251&133495350	125.34480264906	0.992085151276245
5&149921001&149921100	0.839151319987039	0.456270950012396
5&170934351&170934450	1.86867281856426	0.651406743380205
5&103776701&103776800	1.24317515375367	0.554203336138674
5&128939101&128939200	0.00685789203699019	0.00681118168832732
5&20931751&20931850	1.39271934239222	0.58206548411975
5&191473351&191473450	0.476768194296813	0.322845654543524
5&157072101&157072200	168.100678628294	0.994086363176589
5&87839001&87839100	1.57392952901985	0.611488974843535
5&43772401&43772500	0.120885210167211	0.107847983960086
5&68480101&68480200	0.00651612384157252	0.00647393885425543
5&130909351&130909450	1.01079781645425	0.502684958270268
5&46875501&46875600	0.811129902038993	0.447858489402562
5&75335951&75336050	0.63530022211703	0.38849149136333
5&5554451&5554550	0.849190204370143	0.459222746455867
5&28908301&28908400	0.239010426845391	0.192904290122827
5&150203701&150203800	0.0100161531837854	0.0099168247480126
5&101904251&101904350	1.16000868861199	0.537038899300635
5&133417501&133417600	125.34480264906	0.992085151276245
5&79431101&79431200	2.71819333333333	0.731052177670517
5&163938651&163938750	1.21927048254698	0.549401477708867
5&165987201&165987300	0.00572052437837775	0.0056879861151422
5&167707251&167707350	1.30513753693918	0.56618640581081
5&178024501&178024600	1.42333929711123	0.587346270003519
5&107822801&107822900	33.574497951667	0.971076948061605
5&204833851&204833950	1.25633922665317	0.556804230415609
5&143257401&143257500	62.7263017750314	0.984307892155264
5&48830801&48830900	1.30215711609612	0.565624781641425
5&111774551&111774650	1.06341811177747	0.51536724704884
5&14711301&14711400	2.67729034639759	0.728060635467733
5&157163801&157163900	7.7230701843054	0.885361463467392
5&10215451&10215550	1.41835653145157	0.586496041011881
5&61995901&61996000	179.971133142684	0.994474256846192
5&202447501&202447600	0.9862005589647	0.496526171293977
5&74572701&74572800	2.74504209887687	0.732980304734118
5&111839251&111839350	1.12108829315113	0.528543906810036
5&123243501&123243600	2.04024397141726	0.671079028722213
5&202854351&202854450	1.55610590247066	0.60877990265058
5&62635751&62635850	0.900757220398043	0.473893883306892
5&65301651&65301750	65.6567719699742	0.984997773362766
5&171966001&171966100	0.872616766510085	0.46598790639707
5&134607851&134607950	0.597466059532844	0.374008609427085
5&64926751&64926850	0.50375439399297	0.334997786876176
5&48756851&48756950	14.9809525976834	0.937425507404048
5&65666751&65666850	65.6567719699742	0.984997773362766
5&75815301&75815400	6.46120279343257	0.865973352060581
5&209763151&209763250	0.799192317682966	0.444195047871359
5&66452701&66452800	0.937469942891494	0.483862960729294
5&60706601&60706700	0.701538939841443	0.412296729398867
5&164751751&164751850	2.04535886412926	0.671631474444991
5&81277601&81277700	0.0111729917856836	0.0110495354172313
5&21788601&21788700	0.905685319025183	0.475254392728632
5&5194201&5194300	0.66726021463978	0.400213601200785
5&14948951&14949050	113.597902175933	0.991273836771769
5&192892201&192892300	1.07849550909618	0.518882770915947
5&64534951&64535050	87.440739427693	0.988692993676092
5&163158451&163158550	0.686894347696558	0.407194646561302
5&29384901&29385000	1.31883628108326	0.568749200554666
5&129084851&129084950	0.442125132599788	0.306578897077224
5&185218901&185219000	0.223112094092533	0.182413447769942
5&180044101&180044200	1.13500458903054	0.531616931814616
5&69790301&69790400	1.02797413300948	0.50689706356559
5&80750901&80751000	0.177150672778353	0.150491077204446
5&209814601&209814700	0.251913852207174	0.201222992910447
5&133720851&133720950	0.180591471904182	0.15296694597743
5&40931151&40931250	0.869566	0.465116502974487
5&61907801&61907900	0.336895869537267	0.251998586586908
5&137717801&137717900	0.95110108600517	0.487468892733039
5&12235951&12236050	1.27981232814215	0.561367403949905
5&113659351&113659450	0.00297354671622919	0.00296473095024757
5&210497751&210497850	0.432337918919906	0.301840727114117
5&46629501&46629600	65.6567719699742	0.984997773362766
5&9151951&9152050	253.891971605119	0.996076769332111
5&212084801&212084900	0.858204204146791	0.461846013603678
5&110802301&110802400	0.436307935465331	0.303770469195366
5&93118701&93118800	0.00218743505605688	0.00218266062768441
5&199208851&199208950	1.02055246980155	0.50508585401981
5&1968751&1968850	125.34480264906	0.992085151276245
5&128274401&128274500	0.434353033438188	0.302821567154239
5&151466051&151466150	1.56202551628134	0.609683824909186
5&104831501&104831600	8.32951714922323	0.892813316701684
5&27040251&27040350	1.31957892069391	0.568887270409905
5&48187151&48187250	1.35122624448745	0.57469001447881
5&99879501&99879600	0.872616766510085	0.46598790639707
5&44136201&44136300	4.90574346991485	0.830673308941674
5&44656351&44656450	0.410697432973504	0.291130772179705
5&214979651&214979750	0.0100161531837854	0.0099168247480126
5&101206851&101206950	0.879598507846728	0.467971486556668
5&96934251&96934350	0.246080763173756	0.197483799161613
5&1903601&1903700	0.336538461538462	0.251798561151079
5&18611801&18611900	2.38466591699274	0.704549865622042
5&77687701&77687800	1.81140774011925	0.644306307573307
5&78729751&78729850	2.03583132464859	0.670600934946294
5&43184801&43184900	33.574497951667	0.971076948061605
5&24116001&24116100	0.0100161531837854	0.0099168247480126
5&111915651&111915750	0.711106836391616	0.415582955586338
5&127180701&127180800	0.0230027459058897	0.0224855172656651
5&196395601&196395700	1.33725756937609	0.572148139296886
5&205010351&205010450	65.6567719699742	0.984997773362766
5&166605101&166605200	0.0100161531837854	0.0099168247480126
5&188017751&188017850	0.00500807145203005	0.00498311565278716
5&139716651&139716750	65.6567719699742	0.984997773362766
5&150585301&150585400	0.019518658	0.0191449738039027
5&137420551&137420650	0.00274760525234097	0.00274007660347345
5&11428051&11428150	0.0100161531837854	0.0099168247480126
5&34823901&34824000	0.521331894375192	0.342681236292165
5&195513851&195513950	0.747645615738251	0.427801614357855
5&77344951&77345050	65.6567719699742	0.984997773362766
5&64112251&64112350	65.6567719699742	0.984997773362766
5&45955451&45955550	0.882914311196297	0.468908386295786
5&64687601&64687700	0.573975978015871	0.364666288452137
5&206697451&206697550	1.10221768877416	0.524311870583148
5&132756301&132756400	0.0100161531837854	0.0099168247480126
5&131932201&131932300	1.78704262713535	0.641196732958531
5&74482901&74483000	0.284822344334785	0.221682278169167
5&11395701&11395800	2.62229904926534	0.723932235743259
5&150434301&150434400	1.13197586114473	0.530951537386044
5&27009251&27009350	1.44813861056785	0.591526396551522
5&128684201&128684300	0.452633260943776	0.311595
5&197434501&197434600	5.11885914556771	0.836570841686335
5&210736301&210736400	0.775702622749845	0.436842640660515
5&26689401&26689500	221.713093770799	0.99550991824024
5&183769051&183769150	131.313235054845	0.992442177083906
5&20457201&20457300	0.713171924422108	0.416287422327842
5&28187751&28187850	0.503963519166152	0.335090255012014
5&138543551&138543650	1.31005099672465	0.567109123816804
5&128111701&128111800	1.17841952000726	0.540951597791106
5&136269801&136269900	62.7263017750314	0.984307892155264
5&114088601&114088700	0.642065200154052	0.391010783307396
5&129905751&129905850	1.07525921450945	0.518132485325992
5&110765151&110765250	0.112214725772477	0.100893040860019
5&154327101&154327200	0.450597436003817	0.310628865610811
5&60873301&60873400	1.49528200424518	0.599243693378658
5&108952051&108952150	0.347218955209252	0.257730158759028
5&5077251&5077350	0.0145635542887841	0.0143545017236434
5&26629601&26629700	0.00528631422148796	0.00525851605329152
5&152982401&152982500	125.34480264906	0.992085151276245
5&3709451&3709550	0.0111729917856836	0.0110495354172313
5&103067951&103068050	0.00333871430135337	0.00332760438101722
5&100258501&100258600	1.81607400372832	0.644895695682693
5&189493351&189493450	119.478302327318	0.991699750239813
5&14874101&14874200	0.483453457404253	0.32589728716545
5&78886001&78886100	65.6567719699742	0.984997773362766
5&128967501&128967600	0.00500807145203005	0.00498311565278716
5&4095201&4095300	0.305522528599938	0.234023176089949
5&188153501&188153600	0.147887115710745	0.128834197794072
5&35808701&35808800	1.2820617200833	0.561799757123353
5&162186351&162186450	65.6567719699742	0.984997773362766
5&52782051&52782150	0.306407706479199	0.234542176197793
5&83877751&83877850	2.07731443755536	0.67504133220965
5&138161451&138161550	3.01116288099398	0.750695738450742
5&19284401&19284500	0.872616766510085	0.46598790639707
5&79578751&79578850	2.72165591752504	0.731302403510474
5&7576101&7576200	0.350437457397517	0.259499212997882
5&65967401&65967500	0.00220447181651028	0.00219962281001864
5&159575101&159575200	3.16184326037466	0.759721849806046
5&175925401&175925500	1.38630358397751	0.580941835433532
5&30966851&30966950	0.818129316814112	0.449984117877661
5&217239801&217239900	0.870852782780371	0.465484398770357
5&136927401&136927500	2.19146125811944	0.686663907495074
5&203529101&203529200	0.0100161531837854	0.0099168247480126
5&32279801&32279900	2.41997851772288	0.707600502512563
5&144359201&144359300	7.36956209992401	0.880519436015765
5&67817651&67817750	1.05211337900816	0.51269749019261
5&108163151&108163250	0.019518658	0.0191449738039027
5&155011201&155011300	5.24708022709926	0.839925218878718
5&58364801&58364900	0.296470323688347	0.228674978726018
5&178361101&178361200	0.328962091139123	0.247533088665571
5&76712251&76712350	7.00021689802456	0.875003388939752
5&158822151&158822250	0.00250403572601503	0.0024977811926728
5&36695851&36695950	0.128525043157007	0.113887630528307
5&113635701&113635800	0.00500807145203005	0.00498311565278716
5&20989001&20989100	1.60618355474897	0.616297172093728
5&177739251&177739350	0.301151843587291	0.231450191667878
5&28673801&28673900	0.326484128457397	0.246127429234358
5&163577451&163577550	0.00500807145203005	0.00498311565278716
5&136481701&136481800	0.00442285039676965	0.00440337492822124
5&90363451&90363550	0.000678730422566556	0.00067827006004209
5&3340851&3340950	1.4356945048722	0.589439481018796
5&272001&272100	0.833669109640287	0.454645336640823
5&74817751&74817850	1.62694965321543	0.6193303519251
5&37034951&37035050	254.420165131521	0.996084882336972
5&108072851&108072950	23.8454	0.959751100807393
5&150546451&150546550	0.623061212475263	0.383880292182609
5&173653201&173653300	2.58885788077863	0.721359821642466
5&38350351&38350450	0.00373151473208482	0.00371764229509206
5&23468801&23468900	1.37284284648872	0.578564589104677
5&172314001&172314100	0.390265510987084	0.280712934258146
5&199992701&199992800	0.73712994517418	0.424337826437198
5&82944601&82944700	0.327987372860651	0.246980791808378
5&201843801&201843900	2.75685575239469	0.733819963845409
5&33576151&33576250	0.731658884522979	0.422519060227343
5&138423951&138424050	0.00500807145203005	0.00498311565278716
5&76051851&76051950	1.47298890178442	0.595631019905331
5&67107051&67107150	0.401640200732555	0.28655014355513
5&112711751&112711850	0.0100161531837854	0.0099168247480126
5&55285251&55285350	0.0100161531837854	0.0099168247480126
5&190240851&190240950	1.24822734218731	0.555205124839779
5&123160351&123160450	0.290126429310361	0.22488216869214
5&11498351&11498450	0.62967682384592	0.386381406811645
5&138033601&138033700	0.959021717711113	0.489541136293077
5&168301501&168301600	0.613756581438816	0.380327856442633
5&29946401&29946500	1.18992980007389	0.543364358087525
5&39133101&39133200	0.00209128329194051	0.00208691895320204
5&215921051&215921150	0.670749855997295	0.401466355714222
5&137704251&137704350	0.842703015720724	0.457318954020989
5&135984201&135984300	0.0100161531837854	0.0099168247480126
5&217686101&217686200	1.23158657662529	0.551888324443927
5&73994951&73995050	0.94320746612519	0.485386909307204
5&215298201&215298300	1.00368593169743	0.500919787786878
5&155244301&155244400	1.75783400761257	0.637396595574768
5&190709051&190709150	0.574477224027432	0.364868551453509
5&102649001&102649100	3.0144946575133	0.750902645211283
5&152414051&152414150	0.00460895738782604	0.00458781235617309
5&17763151&17763250	4.99986997988512	0.833329721585209
5&173296451&173296550	3.41847995484681	0.773677823545842
5&35946801&35946900	65.6567719699742	0.984997773362766
5&138838751&138838850	0.00060547377237336	0.000605107395715785
5&143508451&143508550	0.00528631422148796	0.00525851605329152
5&194850401&194850500	0.842347502998742	0.457214234354634
5&25357051&25357150	1.24445608158906	0.554457755621572
5&161026651&161026750	1.39809133058305	0.583001703376797
5&23263251&23263350	0.019518658	0.0191449738039027
5&78595701&78595800	0.0100161531837854	0.0099168247480126
5&47120501&47120600	0.51287038068323	0.339004839563064
5&46138701&46138800	0.919287592668455	0.478973342077586
5&212716051&212716150	65.6567719699742	0.984997773362766
5&193142601&193142700	6.95652	0.874316912418997
5&132002751&132002850	1.11094875362995	0.526279357430909
5&151665301&151665400	0.00500807145203005	0.00498311565278716
5&212805951&212806050	0.901475864725478	0.474092720001801
5&186613351&186613450	0.00346012919649283	0.0034481979859663
5&197318651&197318750	96.2470537187488	0.989716912114457
5&60667951&60668050	0.188030986861011	0.15827111324581
5&46720101&46720200	65.6567719699742	0.984997773362766
5&134342251&134342350	0.613905669980074	0.380385100194643
5&56604501&56604600	0.638787993834856	0.389792942246334
5&135479501&135479600	65.6567719699742	0.984997773362766
5&3715301&3715400	42.0252082677113	0.976757811518824
5&43914251&43914350	1.50783767116391	0.601250108211394
5&151783351&151783450	197.876430360039	0.994971752066398
5&78680451&78680550	1.16445788695973	0.537990549030902
5&16163551&16163650	1.09629565570253	0.52296805210672
5&32159451&32159550	1.21032199718423	0.547577230252461
5&346351&346450	0.766392151568336	0.433874296196275
5&26138101&26138200	0.797240193961199	0.443591344462448
5&35016401&35016500	0.00528631422148796	0.00525851605329152
5&4568301&4568400	1.94272107586639	0.660178462647677
5&34969201&34969300	1.2434610076546	0.554260137979649
5&175659651&175659750	0.446224646151983	0.308544490193323
5&1557101&1557200	1.24406617218101	0.554380342078729
5&35629201&35629300	0.00151802372697337	0.00151572282376338
5&90754251&90754350	131.313235054845	0.992442177083906
5&110880601&110880700	2.14632008207899	0.682168382773303
5&92408151&92408250	0.321267168808152	0.243150799771973
5&13527001&13527100	179.063783152155	0.994446412362918
5&64982801&64982900	1.88121042023266	0.652923648693715
5&56485401&56485500	96.2470537187488	0.989716912114457
5&81726151&81726250	0.231962924302684	0.188287260701437
5&101317801&101317900	0.17638009256282	0.149934611846894
5&158636751&158636850	0.460548709476478	0.315325813160698
5&179748901&179749000	0.019518658	0.0191449738039027
5&214045201&214045300	2.77574257098032	0.735151435459128
5&92681101&92681200	0.646833458850728	0.392774057008856
5&7825051&7825150	0.78922360616165	0.441098364365279
5&152867701&152867800	472.328566644162	0.997887302667807
5&195895851&195895950	2.05499011456274	0.67266669858173
5&212305701&212305800	0.820473845187163	0.450692465237154
5&151258001&151258100	65.6567719699742	0.984997773362766
5&213687651&213687750	1.29295396152414	0.563881343986823
5&7581401&7581500	0.325093103105476	0.245336046458616
5&16616101&16616200	0.019518658	0.0191449738039027
5&32555251&32555350	1.624586	0.618987527937739
5&195182701&195182800	0.513354304088366	0.339216205155347
5&209788551&209788650	0.404043162627949	0.287771183523804
5&7103301&7103400	0.915664198404475	0.477987843154931
5&13704851&13704950	0.00434151233812742	0.00432274508699764
5&33841451&33841550	0.833977242656788	0.454736963610654
5&196973501&196973600	0.858029422531344	0.461795390388588
5&29140951&29141050	2.10301197422924	0.677732471448683
5&56161651&56161750	125.34480264906	0.992085151276245
5&113129751&113129850	1.14364907919786	0.533505735754943
5&175798851&175798950	0.528082455689699	0.34558505251037
5&27180401&27180500	0.833669109640287	0.454645336640823
5&153575801&153575900	239.1535189079	0.995835996888376
5&14111901&14112000	0.630042242546036	0.386518966258166
5&75604301&75604400	0.419439809399298	0.295496721045751
5&26720701&26720800	1.40897432146445	0.584885570971098
5&42332251&42332350	0.360861491439284	0.265171359252459
5&69456251&69456350	0.00710058569308227	0.00705052285139491
5&177282751&177282850	1.20047535087245	0.545552737228563
5&5305101&5305200	1.66573836917781	0.624869412706684
5&149321001&149321100	0.216022256663025	0.177646630626505
5&170334351&170334450	0.00355713827503381	0.00354452989208766
5&109501651&109501750	2.61784414163568	0.723592293959937
5&87561451&87561550	0.246943864351837	0.198039279402685
5&167393801&167393900	4.23494219087024	0.808975923030439
5&57761751&57761850	0.362814110015643	0.266224210146664
5&27120601&27120700	0.771693113445771	0.435568162222465
5&199178801&199178900	0.0100161531837854	0.0099168247480126
5&22312051&22312150	2.04367748133915	0.671450077700078
5&197999401&197999500	0.794315482577198	0.442684405440404
5&103761501&103761600	0.576685477088364	0.365758095364282
5&101176801&101176900	1.62904477517865	0.619633712806566
5&75854551&75854650	1.42244510037244	0.587193947203899
5&165387201&165387300	131.313235054845	0.992442177083906
5&59299201&59299300	1.08933661098761	0.521379180960549
5&20032901&20033000	1.06759999484349	0.516347454781409
5&131091351&131091450	0.00528631422148796	0.00525851605329152
5&108896251&108896350	0.00257171629067662	0.00256511953099124
5&101304251&101304350	1.46385469012936	0.59413190883124
5&36860801&36860900	65.6567719699742	0.984997773362766
5&90300751&90300850	0.688325277791619	0.407697075229466
5&128104451&128104550	1.74972352206211	0.636327073621545
5&135424801&135424900	0.768294924600878	0.434483475528999
5&113797001&113797100	0.75131383692222	0.429000114703934
5&183751151&183751250	0.94284060267211	0.485289735748451
5&68568351&68568450	1.69921177630689	0.629521474091885
5&128339101&128339200	65.6567719699742	0.984997773362766
5&157264651&157264750	191.001420176483	0.994791705191134
5&152147851&152147950	65.6567719699742	0.984997773362766
5&5351751&5351850	0.581145149525893	0.367546995732903
5&162742951&162743050	0.632003316942971	0.387256147326235
5&58558801&58558900	0.73239354493297	0.422763953995977
5&184839051&184839150	1.31883628108326	0.568749200554666
5&91264451&91264550	0.223112094092533	0.182413447769942
5&210678001&210678100	0.882569732926515	0.468811177344561
5&4086701&4086800	1.49712649995823	0.59953971093706
5&78620651&78620750	65.6567719699742	0.984997773362766
5&188385201&188385300	5.0374503386512	0.834367167610789
5&181372701&181372800	0.0100161531837854	0.0099168247480126
5&171366001&171366100	0.9780124790592	0.494442016626898
5&211610001&211610100	212.495190079784	0.995316053726427
5&8695901&8696000	0.00528631422148796	0.00525851605329152
5&127761251&127761350	1.11410674617243	0.526986987856459
5&144436951&144437050	113.597902175933	0.991273836771769
5&161231901&161232000	0.752535001168203	0.429397986725845
5&209417451&209417550	1.83172548276142	0.64685842392292
5&82250201&82250300	0.903436171626831	0.474634340301877
5&106720301&106720400	196.969852582268	0.994948725844081
5&167654451&167654550	0.00685789203699019	0.00681118168832732
5&74268151&74268250	1.99185942019136	0.665759696711939
5&15424851&15424950	1.27959957950853	0.561326467600247
5&40139851&40139950	65.6567719699742	0.984997773362766
5&29452001&29452100	65.6567719699742	0.984997773362766
5&63538401&63538500	235.970457919849	0.995780064701828
5&209574501&209574600	1.73022199390469	0.633729417522629
5&111563101&111563200	0.690639389570109	0.408507807064476
5&191134701&191134800	1.09437886745359	0.522531469573206
5&102267201&102267300	0.227713549404409	0.185477752131088
5&90349751&90349850	125.34480264906	0.992085151276245
5&60075351&60075450	65.6567719699742	0.984997773362766
5&21567851&21567950	1.700484	0.629696010048569
5&180456101&180456200	0.680067071102905	0.404785667667699
5&143825501&143825600	1.85703368909671	0.649986626403358
5&136648801&136648900	0.00152122282926373	0.00151891222531094
5&92400151&92400250	0.975668885860837	0.493842309732847
5&129696101&129696200	0.436307935465331	0.303770469195366
5&207550301&207550400	0.000755184824074719	0.00075461495031622
5&70673701&70673800	0.0100161531837854	0.0099168247480126
5&26130101&26130200	0.0100161531837854	0.0099168247480126
5&103884851&103884950	33.574497951667	0.971076948061605
5&197053801&197053900	1.11635165970638	0.527488734958754
5&202498101&202498200	0.0100161531837854	0.0099168247480126
5&37264551&37264650	1.0869371811812	0.520828892686649
5&60436001&60436100	1.21417146698501	0.548363794353435
5&34510901&34511000	1.07707311849342	0.518553299305448
5&209910001&209910100	1.2455700642528	0.554678780270994
5&2366851&2366950	0.689036605705361	0.40794652015112
5&107144351&107144450	1.81637811077139	0.644934039156373
5&170397901&170398000	0.862920781275574	0.463208521773383
5&153560901&153561000	5.54130172387113	0.847125229470656
5&76235001&76235100	0.0100161531837854	0.0099168247480126
5&496851&496950	2.18909774000162	0.686431686474592
5&30869751&30869850	0.00579973435865741	0.00576629140030106
5&156709351&156709450	0.872616766510085	0.46598790639707
5&57435101&57435200	1.66590548247617	0.624892927910118
5&37793851&37793950	2.88338526360091	0.742492713928481
5&81136751&81136850	0.449248142469631	0.309987040386388
5&41611251&41611350	0.639589063590459	0.390091076961597
5&166511101&166511200	1.145824335861	0.533978628498144
5&197961851&197961950	3.144745229651	0.758730646977739
5&151641101&151641200	1.69244567110879	0.628590463038689
5&184883251&184883350	0.872616766510085	0.46598790639707
5&174037801&174037900	1.34316765037469	0.573227293471685
5&29065851&29065950	0.533752623383657	0.348004375181527
5&149380751&149380850	0.472455519749255	0.320862337376215
5&177466351&177466450	62.7263017750314	0.984307892155264
5&123334201&123334300	0.34552827592613	0.256797484012963
5&27188401&27188500	0.248521678439489	0.199052753933847
5&21631051&21631150	65.6567719699742	0.984997773362766
5&183129251&183129350	0.0100161531837854	0.0099168247480126
5&67260551&67260650	6.20928806497307	0.861290048200656
5&197973001&197973100	131.313235054845	0.992442177083906
5&113199901&113200000	1.395782	0.582599752398173
5&185926251&185926350	0.224050362726523	0.183040150592709
5&64617351&64617450	5.6744841008615	0.850175686257021
5&90263951&90264050	0.00500807145203005	0.00498311565278716
5&106495651&106495750	131.313235054845	0.992442177083906
5&27856551&27856650	2.04299430799304	0.671376315961782
5&47128501&47128600	0.835278714870566	0.455123632232325
5&2229501&2229600	33.574497951667	0.971076948061605
5&24421001&24421100	0.0102665477937502	0.010162216908172
5&144562851&144562950	0.154229958533019	0.133621517439245
5&167555701&167555800	0.0100161531837854	0.0099168247480126
5&40412051&40412150	0.446224646151983	0.308544490193323
5&130483501&130483600	0.99739846596303	0.49934876939146
5&130069901&130070000	0.426758515085302	0.299110543636593
5&172308851&172308950	1.32293382669742	0.569509906607314
5&129236101&129236200	0.342323607567325	0.255023159570078
5&198600501&198600600	1.16000141960594	0.537037341307658
5&211124251&211124350	0.53078694911724	0.346741229681458
5&38765901&38766000	0.446224646151983	0.308544490193323
5&177492401&177492500	0.00333871430135337	0.00332760438101722
5&178629551&178629650	1.09004289597945	0.521540920560209
5&20432251&20432350	2.1548379594637	0.683026509491476
5&90405301&90405400	1.9747665501369	0.663839167495688
5&131082151&131082250	0.645873147864482	0.392419761330028
5&78688451&78688550	0.0100161531837854	0.0099168247480126
5&63845501&63845600	0.921065246713696	0.479455473097196
5&149651551&149651650	0.959010710310727	0.489538268097888
5&210469201&210469300	0.0100161531837854	0.0099168247480126
5&206463051&206463150	65.6567719699742	0.984997773362766
5&174966701&174966800	65.6567719699742	0.984997773362766
5&16890101&16890200	0.00305364553999424	0.0030443491767086
5&27606301&27606400	1.50088093582952	0.60014090008315
5&212867901&212868000	0.918867549437589	0.478859288493833
5&58550801&58550900	0.00257171629067662	0.00256511953099124
5&111372201&111372300	292.470948776888	0.996592507693972
5&175446601&175446700	0.0217075134068681	0.0212463088721789
5&33534401&33534500	11.344554916762	0.91899262413729
5&5566401&5566500	173.522384401488	0.994270075993808
5&199214001&199214100	0.624918749856617	0.384584613791773
5&30977301&30977400	1.16351281462885	0.537788732639631
5&82258201&82258300	2.475428393109	0.712265687308426
5&7140251&7140350	0.609548904982113	0.378707911946849
5&92594601&92594700	2.12537966483295	0.680038872956112
5&162983851&162983950	0.288842127681246	0.224109781545472
5&154507751&154507850	101.796174596996	0.99027201154206
5&146271901&146272000	0.00661936636913644	0.00657583848501983
5&104173551&104173650	0.347206204349062	0.257723133421007
5&105164601&105164700	1.26202954167353	0.557919124583951
5&63530401&63530500	65.6567719699742	0.984997773362766
5&106830651&106830750	0.906507886570398	0.475480795519345
5&167539351&167539450	59.7884183376128	0.983549497957882
5&84305651&84305750	0.0100161531837854	0.0099168247480126
5&93361451&93361550	0.690998027908168	0.408633254743035
5&183306501&183306600	0.505648450136558	0.33583433775042
5&35863401&35863500	0.00133309961506834	0.00133132482645466
5&67887301&67887400	0.00685789203699019	0.00681118168832732
5&110384001&110384100	2.01387644886451	0.668201395456422
5&24165051&24165150	1.10128982620117	0.524101821875824
5&6418351&6418450	0.00700286232975991	0.00695416328167963
5&102125701&102125800	250.689605298121	0.99602685220625
5&70187851&70187950	1.75116840298431	0.636518070316868
5&30795601&30795700	65.6567719699742	0.984997773362766
5&27128601&27128700	1.99812865695149	0.666458609879402
5&47856651&47856750	0.811939174464812	0.448105094203635
5&62078101&62078200	125.34480264906	0.992085151276245
5&32497851&32497950	1.49455623264548	0.599127096469781
5&172613101&172613200	1.14847910917368	0.534554468912381
5&102456051&102456150	292.470948776888	0.996592507693972
5&113645051&113645150	0.019518658	0.0191449738039027
5&194289301&194289400	4.1881893634687	0.807254529481664
5&24491301&24491400	0.00513835498154593	0.00511208726249459
5&175009151&175009250	0.00701721276702834	0.00696831462070724
5&214953901&214954000	0.671772215536022	0.401832384396119
5&99734001&99734100	0.882533149965105	0.468800854838314
5&148428151&148428250	0.632556448817766	0.387463753106877
5&44059201&44059300	6.22682216307143	0.861626593620923
5&214565901&214566000	1.02255417047211	0.505575665364466
5&7262651&7262750	0.592348481766277	0.371996763616233
5&135034151&135034250	0.0100161531837854	0.0099168247480126
5&90308751&90308850	0.00169212466406589	0.00168926621503925
5&134019251&134019350	0.727044391308868	0.420976087799264
5&36868801&36868900	32.1098420137641	0.969797500103314
5&70335401&70335500	2.30647549811524	0.697563160359113
5&2273901&2274000	0.555075504425682	0.356944407423279
5&74142401&74142500	1.66590548247617	0.624892927910118
5&63871301&63871400	33.574497951667	0.971076948061605
5&197882251&197882350	0.00674527176467336	0.00670007791827014
5&75320151&75320250	0.019518658	0.0191449738039027
5&195628751&195628850	0.019518658	0.0191449738039027
5&178674851&178674950	0.235499291450165	0.190610624449447
5&141195151&141195250	1.63831086030549	0.620969607848178
5&32405951&32406050	0.133973651739652	0.118145295116972
5&155647951&155648050	3.96136	0.798442362578003
5&34281051&34281150	0.639589063590459	0.390091076961597
5&64675851&64675950	0.220214651836544	0.180472059981496
5&68560351&68560450	0.875563771492167	0.466826980132797
5&209006551&209006650	1.10947980445975	0.525949479162657
5&173486701&173486800	0.714048154266988	0.416585819067814
5&206745401&206745500	1.14166052297219	0.533072590509254
5&171709551&171709650	278.294666967418	0.996419552113694
5&24726201&24726300	0.260736410967522	0.206812787113387
5&88050901&88051000	0.268232065114518	0.211500775365034
5&179499701&179499800	170.256696648342	0.994160812280215
5&191720501&191720600	3.92472091319476	0.796942808003453
5&11420051&11420150	33.574497951667	0.971076948061605
5&210826651&210826750	0.445214712325404	0.308061292573639
5&45312201&45312300	0.019518658	0.0191449738039027
5&27639101&27639200	1.32783579303878	0.570416434445064
5&63043551&63043650	119.478302327318	0.991699750239813
5&201178401&201178500	0.00149847976759683	0.0014962376856973
5&36241601&36241700	0.357270023250654	0.263226931362556
5&84001051&84001150	0.619490372219608	0.382521799972518
5&153386751&153386850	0.00283759991160966	0.00282957072197908
5&48293351&48293450	0.871578176293443	0.465691568395799
5&146101951&146102050	0.872616766510085	0.46598790639707
5&104203501&104203600	4.61098054107311	0.821778031009042
5&184169851&184169950	0.794622926457291	0.442779881356989
5&151257201&151257300	65.6567719699742	0.984997773362766
5&30843451&30843550	0.0100161531837854	0.0099168247480126
5&172810601&172810700	0.617267383410276	0.381673055267253
5&99654401&99654500	1.58657477728971	0.61338832776842
5&215637001&215637100	123.791110580172	0.991986608698722
5&138848001&138848100	0.550025681633352	0.354849399045929
5&25332001&25332100	0.708592312816658	0.414722873034893
5&71996201&71996300	0.00593564551542097	0.00590062151777081
5&106293151&106293250	0.00112441272471078	0.0011231498407381
5&55192551&55192650	0.598447670164389	0.374393032274146
5&89313801&89313900	0.684322845720234	0.406289594337011
5&177783051&177783150	0.183429850372504	0.15499849890956
5&175903001&175903100	0.639586497803687	0.390090122515919
5&200996951&200997050	0.644786267250084	0.392018270147708
5&138199801&138199900	0.768353528153956	0.434502216848045
5&178386451&178386550	0.401536739599616	0.286497476844114
5&131879251&131879350	1.75672004753303	0.637250071549742
5&55372201&55372300	1.91863830006638	0.657374468094503
5&11917151&11917250	0.648106771555875	0.393243194398162
5&103005901&103006000	3.08161931543606	0.754999199406433
5&30185251&30185350	1.14188238121395	0.533120955300435
5&38455701&38455800	0.00507484296025126	0.00504921896692221
5&21306901&21307000	65.6567719699742	0.984997773362766
5&185499151&185499250	0.99566715738758	0.498914437561299
5&170021951&170022050	0.0100161531837854	0.0099168247480126
5&100874351&100874450	0.603105458679816	0.376210719896421
5&202451751&202451850	0.555134352456497	0.356968741369261
5&136291451&136291550	0.466522859523241	0.318114959131905
5&184587501&184587600	33.574497951667	0.971076948061605
5&1464901&1465000	0.933526751601346	0.482810362374454
5&196434001&196434100	65.6567719699742	0.984997773362766
5&76192351&76192450	4.44240777783137	0.816257796030405
5&215980701&215980800	1.12292843148554	0.528952561391699
5&143522251&143522350	0.526639634049553	0.344966567291714
5&159089551&159089650	1.2104315532261	0.547599653768735
5&43619951&43620050	14.6604631751417	0.936144928230008
5&27593651&27593750	1.67753974487447	0.626522817480387
5&52687401&52687500	0.164880793819925	0.141543061482919
5&149444901&149445000	65.6567719699742	0.984997773362766
5&93110701&93110800	33.574497951667	0.971076948061605
5&136631451&136631550	56.8435849853731	0.982711998223262
5&106344701&106344800	1.52362720095499	0.603744958993317
5&89192151&89192250	1.15150836678448	0.535209801905375
5&14630001&14630100	0.203611527199543	0.169167146208119
5&16546951&16547050	65.6567719699742	0.984997773362766
5&158646001&158646100	1.81838900188693	0.645187375010869
5&127566951&127567050	131.313235054845	0.992442177083906
5&146643601&146643700	1.66158069359807	0.624283418344103
5&196585001&196585100	1.95324218760969	0.661389098328781
5&82453851&82453950	0.00661936636913644	0.00657583848501983
5&62365251&62365350	0.243528788694865	0.195836872381908
5&71974701&71974800	120.200321255952	0.991749196787291
5&106633151&106633250	0.816423864735085	0.449467704419395
5&80233501&80233600	65.6567719699742	0.984997773362766
5&40578951&40579050	3.16095272906139	0.759670425233219
5&60731201&60731300	131.313235054845	0.992442177083906
5&20261251&20261350	1.46999376980381	0.595140679209312
5&65336251&65336350	0.019518658	0.0191449738039027
5&136420051&136420150	0.342625375269489	0.255190600133502
5&110741351&110741450	3.16169777885718	0.759713450342229
5&183635201&183635300	0.00228271310685516	0.00227751419535038
5&89101851&89101950	0.0100161531837854	0.0099168247480126
5&127022101&127022200	4.26631702325461	0.810113976127097
5&152408801&152408900	0.00528631422148796	0.00525851605329152
5&39723701&39723800	33.574497951667	0.971076948061605
5&87757851&87757950	0.225023441162682	0.18368909002191
5&101857701&101857800	131.313235054845	0.992442177083906
5&170696601&170696700	1.87744433953227	0.652469385328736
5&149090551&149090650	0.019518658	0.0191449738039027
5&57351901&57352000	0.00213828115071975	0.00213371866032743
5&135418951&135419050	1.22360150285631	0.550279131078362
5&113870251&113870350	0.650026630785188	0.3939491755208
5&10996151&10996250	0.00246351898504117	0.00245746497342407
5&77353901&77354000	0.0100161531837854	0.0099168247480126
5&101973301&101973400	0.34218598150346	0.254946770581047
5&185123601&185123700	2.47343	0.712100143086229
5&135782551&135782650	1.51111148108684	0.601769970177832
5&182711251&182711350	1.31236642549551	0.567542587985072
5&38358351&38358450	1.09988352697194	0.523783111227119
5&23460801&23460900	1.58793627400168	0.613591721695017
5&197079151&197079250	1.35434299494066	0.575253052699229
5&210677201&210677300	1.16896428955844	0.538950454456961
5&123236801&123236900	0.00346012919649283	0.0034481979859663
5&187027001&187027100	0.443085042581264	0.307040146288754
5&74082251&74082350	1.1774927255831	0.540756215508267
5&178345301&178345400	0.348549811570438	0.25846268975748
5&70917201&70917300	0.930193028316829	0.481917100865284
5&35026351&35026450	3.42844366701958	0.774187033822422
5&62445051&62445150	0.00436547681351959	0.00434650225868938
5&93555501&93555600	0.0100161531837854	0.0099168247480126
5&146905351&146905450	65.6567719699742	0.984997773362766
5&35065451&35065550	1.07030293323724	0.516978900070269
5&184849701&184849800	1.00095166104002	0.500237802106505
5&178135501&178135600	0.821029019911826	0.450859931903545
5&183217551&183217650	1.81576911838012	0.644857245761936
5&102655301&102655400	65.6567719699742	0.984997773362766
5&190366501&190366600	2.8889774871754	0.742863001059358
5&32036451&32036550	2.41158974145641	0.706881519823923
5&162423251&162423350	0.494217117886546	0.330753216497464
5&5564601&5564700	2.73602862127915	0.732336097666827
5&165388001&165388100	129.821320006589	0.992355986012451
5&64792351&64792450	0.615864615462035	0.381136271918385
5&190971701&190971800	2.16118099123322	0.683662529044284
5&109884151&109884250	3.75627674866869	0.789751510931338
5&26146301&26146400	125.34480264906	0.992085151276245
5&47593551&47593650	0.863141559684449	0.463272130449731
5&35800701&35800800	1.10985716021107	0.526034264850442
5&93096651&93096750	0.0100161531837854	0.0099168247480126
5&110859951&110860050	1.09118057793533	0.521801220539585
5&4271451&4271550	3.0144946575133	0.750902645211283
5&113798201&113798300	65.6567719699742	0.984997773362766
5&15347701&15347800	0.93357077995927	0.482822139036945
5&71720901&71721000	0.794279118906144	0.442673110630839
5&170236601&170236700	0.256057653794146	0.203858201110975
5&109615651&109615750	0.193788972138403	0.162331012148047
5&16665151&16665250	0.915166828636216	0.477852276340805
5&79570751&79570850	0.0017379641270938	0.00173494884823323
5&142475451&142475550	42.0252082677113	0.976757811518824
5&132366951&132367050	42.0252082677113	0.976757811518824
5&171500451&171500550	1.65159861969115	0.622869014724228
5&2499051&2499150	0.0100161531837854	0.0099168247480126
5&130626901&130627000	0.733349167205692	0.423082193178605
5&160919651&160919750	0.00528631422148796	0.00525851605329152
5&150497951&150498050	0.00303277832160226	0.00302360838763124
5&191529401&191529500	0.505888549954401	0.335940232741473
5&24990901&24991000	2.2747544647233	0.694633594435149
5&65804701&65804800	2.42371447620635	0.707919568950723
5&191144051&191144150	1.12544021402337	0.529509231357281
5&35583701&35583800	1.14044317780306	0.532807032501374
5&83905551&83905650	1.40609660282701	0.584389089438445
5&35074551&35074650	1.15301655076553	0.535535386551284
5&9619651&9619750	0.0100161531837854	0.0099168247480126
5&72328501&72328600	1.835370225738	0.64731237179451
5&58985051&58985150	0.376439342654868	0.27348778183628
5&133949051&133949150	0.768763654750661	0.434633339895845
5&198031051&198031150	1.31867271111255	0.568718778115012
5&152521651&152521750	99.2308838152623	0.990023035196985
5&136558451&136558550	1.08819684090592	0.521117942326659
5&57380101&57380200	3.69714198153833	0.787104583184753
5&133284551&133284650	0.369052538970808	0.26956784233295
5&63298901&63299000	0.8132580711451	0.44850652209231
5&198132101&198132200	131.313235054845	0.992442177083906
5&11937551&11937650	0.629184472616089	0.386195966872779
5&56338401&56338500	1.75842185971315	0.637473870619634
5&155686151&155686250	0.0118607878000493	0.0117217585097221
5&80964701&80964800	0.69408481412842	0.409710782092995
5&157921001&157921100	0.872616766510085	0.46598790639707
5&188374101&188374200	2.27106675948088	0.694289333257539
5&166211751&166211850	1.1037523529872	0.524658879843884
5&139043801&139043900	1.26879066435862	0.55923655024264
5&106815701&106815800	1.25528320814959	0.556596707505982
5&70420601&70420700	1.86655063524995	0.651148670564891
5&145066051&145066150	0.981923599913055	0.495439682920235
5&163666851&163666950	0.602898057443512	0.376130006923262
5&194612951&194613050	1.57767562950006	0.612053592563953
5&65070551&65070650	0.872616766510085	0.46598790639707
5&146383101&146383200	0.479443008987341	0.324069941237894
5&194454101&194454200	4.68457957832831	0.824085495467006
5&59250251&59250350	3.30425755757036	0.767671895414067
5&150790901&150791000	0.881315637717188	0.468457083993937
5&101326851&101326950	0.00336825922193385	0.003356952136941
5&135406201&135406300	0.446863092600797	0.30884960359141
5&59862001&59862100	224.399621955522	0.995563435327335
5&81600401&81600500	0.355926454326166	0.262496873035083
5&152435951&152436050	0.276591211111274	0.216663884808122
5&816601&816700	0.952974287940984	0.487960488689128
5&82299251&82299350	0.0105621701124148	0.0104517766692571
5&187861551&187861650	0.00500314204568757	0.00497823522770651
5&191869301&191869400	0.605522008591864	0.377149615733354
5&181438451&181438550	0.353171845025818	0.260995561150683
5&93728501&93728600	3.34854583779311	0.770038068517291
5&1216701&1216800	0.761972627697009	0.432454293397819
5&216429601&216429700	0.74211406768158	0.425984774159589
5&15467501&15467600	2.82063667719448	0.738263518756171
5&122680851&122680950	0.174714243882893	0.148729143953676
5&46606451&46606550	0.001613104232541	0.00161050631798292
5&137853401&137853500	1.05061375483437	0.512341123411234
5&212702401&212702500	0.850633278576361	0.459644430057331
5&177591301&177591400	65.6567719699742	0.984997773362766
5&39479701&39479800	0.531558335324053	0.347070250648718
5&181122751&181122850	0.341696232471701	0.254674809544796
5&130318701&130318800	0.790829281028687	0.44159948098147
5&105729751&105729850	1.29879825993515	0.564990100510947
5&217011251&217011350	2.01290598383099	0.668094522243116
5&106315951&106316050	0.872535527562932	0.465964738569484
5&66108901&66109000	0.0100161531837854	0.0099168247480126
5&202361901&202362000	0.93536945540865	0.483302788929852
5&129536751&129536850	4.84195884255417	0.828824538660599
5&135888151&135888250	0.917989484813603	0.478620707820417
5&49920651&49920750	0.866623517600232	0.46427333065769
5&107851101&107851200	0.753623497509179	0.429752166630759
5&58777451&58777550	3.23287948118076	0.763754199842928
5&144808601&144808700	0.0100161531837854	0.0099168247480126
5&193550651&193550750	0.123912970231978	0.110251392691378
5&94067651&94067750	1.9763105881971	0.664013559617865
5&88577751&88577850	0.670626234859548	0.401422066088845
5&81649401&81649500	2.93960699747167	0.746167574420044
5&35130001&35130100	0.0768420676374262	0.0713587163306282
5&161017601&161017700	0.833669109640287	0.454645336640823
5&207065001&207065100	0.78334817324328	0.439257002640514
5&130195301&130195400	0.00500807145203005	0.00498311565278716
5&14577851&14577950	65.6567719699742	0.984997773362766
5&200621951&200622050	305.312074727955	0.996735355598084
5&212727001&212727100	1.70898691951324	0.630858313564805
5&149163801&149163900	0.460548709476478	0.315325813160698
5&166174451&166174550	0.00183871495886158	0.00183534029121352
5&109572501&109572600	0.0100161531837854	0.0099168247480126
5&182000751&182000850	0.915664198404475	0.477987843154931
5&215756901&215757000	1.43464135327428	0.589261885059528
5&179335251&179335350	0.00661936636913644	0.00657583848501983
5&73660751&73660850	1.6148419992471	0.617567715262362
5&154207101&154207200	203.685014724939	0.995114444497347
5&32513301&32513400	1.56564257638332	0.610234095269163
5&112557501&112557600	1.10644668901499	0.525266884172789
5&111688201&111688300	0.367214177334531	0.268585700340263
5&57679601&57679700	0.00374490278316059	0.0037309308099865
5&97542701&97542800	0.762936177016838	0.432764490832473
5&31149951&31150050	1.47986188692055	0.596751736346985
5&44829451&44829550	2.42350643128294	0.707901819356228
5&19696851&19696950	1.1799770400467	0.541279572385507
5&88389901&88390000	16.2830137920897	0.942139720998331
5&130991901&130992000	1.20480772845168	0.546445711752721
5&107093601&107093700	0.766570482698692	0.433931445252977
5&212199751&212199850	0.879477026522226	0.467937098518095
5&195736551&195736650	0.439258134490239	0.305197604212824
5&111940051&111940150	2.32237000240365	0.69901004425259
5&48002751&48002850	0.76119375901625	0.432203302515352
5&105197001&105197100	1.94571903662813	0.660524310850546
5&63499901&63500000	0.235507948974894	0.190616296050783
5&184340251&184340350	0.222622966237186	0.182086360541994
5&143896201&143896300	2.19249462764107	0.686765330365208
5&93130601&93130700	65.6567719699742	0.984997773362766
5&34184951&34185050	0.943272438709533	0.485404115202669
5&181263251&181263350	0.981356498496492	0.495295268287748
5&110210401&110210500	5.20594565247511	0.838864202814736
5&15872751&15872850	1.17616827347167	0.540476712122687
5&24889551&24889650	0.897445693490937	0.472975693886558
5&201302251&201302350	0.019518658	0.0191449738039027
5&181202901&181203000	65.6567719699742	0.984997773362766
5&30153651&30153750	0.548089845148132	0.354042659000639
5&200096601&200096700	161.428760400065	0.993843454831909
5&14008651&14008750	0.0105621701124148	0.0104517766692571
5&14515351&14515450	125.34480264906	0.992085151276245
5&134477451&134477550	0.452173076523078	0.311376848829694
5&214103501&214103600	0.436307935465331	0.303770469195366
5&163080051&163080150	0.668006913864768	0.400482101310358
5&20278201&20278300	0.252208704299321	0.201411077429338
5&80787201&80787300	0.28269118810551	0.220389124620896
5&196455851&196455950	5.95366001222923	0.856190840759927
5&168221501&168221600	0.918782585492015	0.478836212314498
5&28002151&28002250	0.114571250135051	0.102794011707343
5&113379701&113379800	0.000695668807516021	0.00069518518886468
5&186148401&186148500	0.566945196759321	0.361815587381007
5&205073901&205074000	0.0100161531837854	0.0099168247480126
5&29920551&29920650	1.79830439796777	0.642640736037782
5&156637551&156637650	0.00186352715857491	0.00186006088459986
5&100760851&100760950	1.06167711443115	0.514957995604509
5&46188351&46188450	1.0429058489087	0.510501181180626
5&74708901&74709000	2.73185526379811	0.732036767422152
5&181775401&181775500	0.602026857654432	0.375790739573414
5&198856301&198856400	65.6567719699742	0.984997773362766
5&204297801&204297900	0.951340523882897	0.487531782505014
5&109290701&109290800	0.378964962404004	0.274818412893783
5&186900001&186900100	0.843882758920675	0.457666169303869
5&93378401&93378500	0.00293910543862238	0.00293049241243515
5&39615101&39615200	0.0100161531837854	0.0099168247480126
5&134803801&134803900	0.872616766510085	0.46598790639707
5&17626701&17626800	2.29273040505711	0.69630067543211
5&100614801&100614900	0.675123906508139	0.403029234962959
5&140971451&140971550	3.92462604430509	0.796938896272862
5&57415501&57415600	0.149023861171367	0.129696054370398
5&24219951&24220050	1.70704021823578	0.630592854415841
5&13210201&13210300	0.0174769940573205	0.0171767953078023
5&106593701&106593800	1.82475165820696	0.645986578291006
5&27710101&27710200	0.00387290328981309	0.00385796177695515
5&96767301&96767400	0.350230601181325	0.259385767790262
5&90087901&90088000	0.772830742055358	0.435930359126876
5&181441801&181441900	0.52112100939374	0.342590107016823
5&18897301&18897400	1.48325764012182	0.597303161845526
5&200939301&200939400	95.8756193822005	0.989677485353103
5&194423551&194423650	0.327338283538147	0.246612553557633
5&135975101&135975200	0.00500807145203005	0.00498311565278716
5&154177151&154177250	0.751205920434639	0.428964927350288
5&9276851&9276950	0.00672324570468042	0.0066783455466694
5&47146451&47146550	0.681027774050718	0.405125831091813
5&107014901&107015000	0.00227232232873172	0.00226717058638523
5&72084051&72084150	0.00407072919447411	0.0040542255402066
5&152080501&152080600	0.0217075134068681	0.0212463088721789
5&139727601&139727700	1.12380941499086	0.529147957937505
5&26110501&26110600	0.687698156932324	0.407476985210632
5&188026701&188026800	0.314792465637197	0.239423691468019
5&87831301&87831400	5.98666410515025	0.856870176532053
5&169324901&169325000	0.872616766510085	0.46598790639707
5&181652351&181652450	131.313235054845	0.992442177083906
5&151824751&151824850	1.43270651009933	0.588935206179405
5&153801351&153801450	0.151744344718562	0.131751760201299
5&167453651&167453750	0.525502190152753	0.344478161712854
5&2783701&2783800	0.727441466166796	0.421109183966154
5&74852601&74852700	0.0100161531837854	0.0099168247480126
5&126966701&126966800	0.00237215467706338	0.00236654087605578
5&67648901&67649000	0.182848921605946	0.154583496054334
5&46096751&46096850	0.733666179420494	0.423187686377855
5&147684501&147684600	1.09561182819223	0.522812389896345
5&92369651&92369750	0.290871956976887	0.225329828729168
5&211645601&211645700	50.9340724130158	0.980744818314125
5&133872751&133872850	1.24023130937629	0.553617523416181
5&149889201&149889300	113.597902175933	0.991273836771769
5&63868351&63868450	4.37137460355951	0.813827916724088
5&90676601&90676700	282.41364981804	0.99647158843393
5&14719001&14719100	1.84062060954026	0.647964252374468
5&195316951&195317050	65.6567719699742	0.984997773362766
5&111108451&111108550	0.645963217391789	0.39245300901401
5&37933751&37933850	47.9700109631045	0.979579338857951
5&47710701&47710800	0.342024797688324	0.254857286003561
5&149048601&149048700	0.00685789203699019	0.00681118168832732
5&36871851&36871950	59.7884183376128	0.983549497957882
5&3043901&3044000	1.06720017500699	0.516253910922479
5&81314101&81314200	0.399037861599546	0.285223061185291
5&109038151&109038250	4.34403541199907	0.812875491476969
5&172859301&172859400	0.900232934980758	0.473748727542118
5&185918001&185918100	0.695652360248314	0.410256475063345
5&31256101&31256200	0.864952238005168	0.463793238442588
5&46074251&46074350	1.25602734309408	0.556742961001294
5&67852701&67852800	0.0205533982831678	0.0201394638612187
5&102599101&102599200	0.0100161531837854	0.0099168247480126
5&209891351&209891450	0.0100161531837854	0.0099168247480126
5&215264601&215264700	65.6567719699742	0.984997773362766
5&137726851&137726950	0.935046528461028	0.48321656079489
5&198250051&198250150	0.909960461171553	0.47642895215401
5&62061151&62061250	0.00685789203699019	0.00681118168832732
5&204637801&204637900	2.13686538575463	0.681210419630604
5&172490751&172490850	0.796668575058794	0.443414320324896
5&87570401&87570500	0.0205533982831678	0.0201394638612187
5&7753801&7753900	1.34862826567625	0.574219549932877
5&26096151&26096250	0.597466059532844	0.374008609427085
5&57770701&57770800	1.11275669174107	0.526684731891241
5&112082801&112082900	0.402153407393847	0.286811275623058
5&38399301&38399400	0.603691467968974	0.376438660444787
5&210804301&210804400	1.13970553350308	0.532645971914265
5&180389651&180389750	0.0131598642391161	0.0129889316618352
5&36332101&36332200	0.329180131097713	0.247656524045283
5&212225701&212225800	0.704704170486838	0.413387954747354
5&213075951&213076050	0.420783037002997	0.296162768025861
5&73769651&73769750	1.42353100827792	0.58737891259309
5&179819651&179819750	0.0145635542887841	0.0143545017236434
5&144003751&144003850	1.78722921689919	0.641220752876397
5&11597901&11598000	2.09130200265545	0.676511709583537
5&196109651&196109750	227.709325835868	0.995627637848412
5&148067901&148068000	1.26378817702711	0.558262557359392
5&205609151&205609250	0.973077733305245	0.493177596036813
5&143952001&143952100	224.382633274849	0.995563100912125
5&46555101&46555200	1.45887699048021	0.593310277874167
5&193241501&193241600	0.265806322529012	0.209989725756738
5&154920651&154920750	1.45544380071999	0.592741646252796
5&54804451&54804550	0.000802985815136007	0.000802341546255469
5&149201001&149201100	489.440801359156	0.99796101793075
5&56170601&56170700	0.896580054090302	0.472735148804646
5&28137301&28137400	0.945867847416973	0.486090485884002
5&140000601&140000700	0.700038627990987	0.411778071665498
5&186131851&186131950	1.0695477748935	0.516802650254613
5&18827001&18827100	0.663766697886101	0.398954191551886
5&50867201&50867300	0.00255445712745157	0.00254794850223965
5&130229351&130229450	1.17757364040195	0.540773280202173
5&16708301&16708400	2.13931808698679	0.681459485056569
5&157638251&157638350	24.0803737571525	0.960128185900148
5&101224251&101224350	0.833418897693829	0.454570910522493
5&150923701&150923800	1.39303109075723	0.582119929882078
5&46110601&46110700	0.252425612579437	0.201549385483704
5&46849001&46849100	0.706544591664857	0.414020585876148
5&188239401&188239500	1.15578135520597	0.53613106561799
5&142343251&142343350	1.57853659579643	0.612183126805253
5&160950351&160950450	0.254906125293488	0.203127644495219
5&47441301&47441400	0.00424449677944061	0.00422655717113959
5&171297351&171297450	1.52227526176495	0.603532566346365
5&179606551&179606650	0.00500807145203005	0.00498311565278716
5&216866251&216866350	33.574497951667	0.971076948061605
5&42153901&42154000	0.433981820662727	0.302641089593562
5&23167451&23167550	0.915276745574386	0.477882242182133
5&46583001&46583100	1.57574495291975	0.611762803275051
5&165672001&165672100	1.02006923461817	0.504967462073636
5&81116651&81116750	0.625394438587079	0.384764721559353
5&43390901&43391000	2.69008202321055	0.729003313826084
5&73839901&73840000	0.865403490962832	0.463922950265389
5&149538551&149538650	1.59168232653468	0.614150241423649
5&151358901&151359000	1.29646643011817	0.564548391875016
5&157647701&157647800	2.28230168839732	0.695335744567624
5&203800201&203800300	0.419997091524438	0.295773205474351
5&138147901&138148000	2.47295452606433	0.712060727402258
5&37275451&37275550	3.73166358600885	0.788657840562267
5&172335901&172336000	1.87827156269381	0.652569266583002
5&77637351&77637450	0.495110479374337	0.331153106211607
5&77157201&77157300	65.6567719699742	0.984997773362766
5&10411851&10411950	0.152761801029461	0.132518097748415
5&217244351&217244450	0.0100161531837854	0.0099168247480126
5&91382501&91382600	0.97063564906936	0.492549523057571
5&103041401&103041500	0.294896090507067	0.227737262216607
5&193328151&193328250	0.894618891304691	0.472189365054114
5&32720251&32720350	0.00500807145203005	0.00498311565278716
5&147967201&147967300	1.31384244522051	0.567818456236894
5&89042301&89042400	0.0797099384064425	0.0738253262020422
5&73895701&73895800	0.670868540874628	0.40150887066403
5&134669451&134669550	0.0100161531837854	0.0099168247480126
5&213998551&213998650	0.00661936636913644	0.00657583848501983
5&9363901&9364000	0.00661936636913644	0.00657583848501983
5&10447551&10447650	1.09526667137836	0.522733781976232
5&46800001&46800100	1.1483779408624	0.534532550823631
5&73603451&73603550	1.81694940612247	0.645006048803517
5&166204401&166204500	0.351316529275909	0.25998093094011
5&137836251&137836350	99.2308838152623	0.990023035196985
5&76042101&76042200	0.0100161531837854	0.0099168247480126
5&62724251&62724350	0.782029441691672	0.43884204345653
5&133043101&133043200	0.0100161531837854	0.0099168247480126
5&169666151&169666250	0.00513835498154593	0.00511208726249459
5&100607251&100607350	0.774910694902208	0.436591371683015
5&181930201&181930300	0.370707764988335	0.270449890528992
5&168372651&168372750	285.484739956195	0.99650941268232
5&140058751&140058850	0.931575366807128	0.482287868656666
5&158904401&158904500	161.903671246171	0.993861402923886
5&42144951&42145050	0.81982810932152	0.450497552555759
5&36923551&36923650	0.872616766510085	0.46598790639707
5&7560751&7560850	0.345172144916767	0.256600722978935
5&137000401&137000500	0.828506935894279	0.453105711348629
5&133939701&133939800	0.282805120733342	0.220458365937665
5&47718701&47718800	0.531687510741529	0.347125315714121
5&184364501&184364600	0.987093743530948	0.496752479214665
5&91275551&91275650	0.866274946813899	0.464173271088915
5&146684001&146684100	125.34480264906	0.992085151276245
5&212728201&212728300	1.08469598792637	0.520313750402191
5&54784251&54784350	0.789600809227657	0.441216166843614
5&63860351&63860450	0.33766033640803	0.252426066033129
5&11952501&11952600	0.00528631422148796	0.00525851605329152
5&109428801&109428900	0.000854350307709816	0.000853621016331845
5&68571301&68571400	1.17928252528454	0.541133382937839
5&88244551&88244650	1.02750945208596	0.506784050268584
5&153233351&153233450	5.98311409586295	0.856797413550434
5&4160601&4160700	1.30696265363504	0.566529610514363
5&171776251&171776350	65.6567719699742	0.984997773362766
5&211797651&211797750	1.74079964556128	0.635142976751512
5&213347151&213347250	1.24866584080963	0.555291861577818
5&57778701&57778800	5.55502202902946	0.847445211385802
5&33864351&33864450	0.872616766510085	0.46598790639707
5&215551201&215551300	1.56704322226597	0.610446761734972
5&97784801&97784900	0.019518658	0.0191449738039027
5&203036451&203036550	3.09943838933959	0.756064147079157
5&14525401&14525500	0.817412454881181	0.449767169079196
5&148005951&148006050	0.350480846520716	0.25952300428671
5&217647901&217648000	0.757100005966619	0.430880429910489
5&191426801&191426900	1.02784282585716	0.506865134097706
5&104354151&104354250	7.77421874278372	0.886029739021216
5&39297751&39297850	0.00500807145203005	0.00498311565278716
5&167791201&167791300	0.566920648712082	0.361805589311787
5&171921301&171921400	1.53438011585928	0.60542619722182
5&169271201&169271300	1.04061053521035	0.509950584521059
5&109875251&109875350	0.00271867294010151	0.00271130179727282
5&138394551&138394650	0.486984703295097	0.327498125714379
5&68756451&68756550	0.00661936636913644	0.00657583848501983
5&187900501&187900600	0.264501289531927	0.209174392878505
5&58725801&58725900	1.80947747368667	0.644061926331172
5&93629101&93629200	1.04699783271212	0.51147969772148
5&60059901&60060000	0.963561494000193	0.490721322935098
5&82477201&82477300	7.66913857261335	0.884648285221891
5&149992451&149992550	21.0770838991401	0.95470416271603
5&13218201&13218300	65.2504336167689	0.984905759171561
5&151591001&151591100	2.50959697572157	0.715066998599063
5&16636501&16636600	4.12794783146415	0.804990215800523
5&113610651&113610750	1.17268008743945	0.53973895844992
5&177744651&177744750	1.12993772082875	0.530502704271134
5&76236901&76237000	2.61338042381433	0.723250839183883
5&1533951&1534050	0.818679334388977	0.450150457482396
5&35611901&35612000	1.45873176474917	0.593286256623436
5&67245301&67245400	1.79063155500518	0.641658176549163
5&200872351&200872450	1.22645043034747	0.550854586129754
5&44819301&44819400	1.39073084203383	0.581717865341427
5&139837351&139837450	33.574497951667	0.971076948061605
5&90469551&90469650	1.11614738938683	0.527443123756252
5&180599051&180599150	1.09586492756904	0.522870015693289
5&108522201&108522300	196.969852582268	0.994948725844081
5&113256901&113257000	65.6567719699742	0.984997773362766
5&134691801&134691900	1.14826304921823	0.534507657074907
5&27718101&27718200	2.21664074508627	0.689116665724142
5&186601&186700	1.19012908009624	0.54340590740156
5&90962351&90962450	0.0302715288483311	0.0293820881201769
5&189336401&189336500	1.27176357211693	0.55981334841629
5&188661851&188661950	1.95425138985539	0.661504771248005
5&26118501&26118600	0.454568510660195	0.312510897443997
5&32523451&32523550	1.50736186027305	0.601174439220712
5&135136701&135136800	0.14468657894916	0.126398423472375
5&74271101&74271200	1.84171942842865	0.648100375429056
5&153693351&153693450	1.92674817263516	0.658323866279336
5&201380801&201380900	3.67436946280751	0.786067402682504
5&154402601&154402700	0.52843264686023	0.345734990642707
5&54879301&54879400	0.494561562188362	0.330907454534169
5&127363851&127363950	0.0100161531837854	0.0099168247480126
5&196415901&196416000	0.91120409223899	0.476769642729002
5&38834401&38834500	2.90541781827848	0.743945450517557
5&79323051&79323150	4.94686	0.831844031976539
5&41001501&41001600	0.872616766510085	0.46598790639707
5&87745901&87746000	65.6567719699742	0.984997773362766
5&149966301&149966400	3.25247675651377	0.764842923957611
5&151608551&151608650	1.49116719496478	0.598581740309832
5&8276501&8276600	1.14684039872002	0.534199188446325
5&160213551&160213650	1.68216016463455	0.627166187468804
5&145947801&145947900	164.888273555443	0.993971846360401
5&63287501&63287600	0.00186575379915385	0.0018622792445782
5&68545501&68545600	0.00394418314230751	0.0039286876785942
5&59453801&59453900	1.29515157078877	0.564298927910747
5&1838851&1838950	3.69869832371846	0.787175100186339
5&204921851&204921950	0.64378829261091	0.391649153059941
5&548551&548650	1.40854864898054	0.584812206129501
5&209945601&209945700	0.455633920778637	0.313014085667166
5&32728251&32728350	0.758429347724599	0.431310674327634
5&91241351&91241450	0.802243998552259	0.445136174234288
5&106869501&106869600	0.0100161531837854	0.0099168247480126
5&9039351&9039450	1.12738148163117	0.529938561262059
5&188903901&188904000	1.45980890378607	0.593464354706243
5&132571001&132571100	0.00284326281012924	0.00283520158689799
5&5433451&5433550	1.17529649386297	0.54029255192511
5&32583651&32583750	0.870071120929659	0.465260979217264
5&191183651&191183750	0.975750419839967	0.493863197518137
5&172280401&172280500	1.83283037027376	0.646996159567662
5&86112801&86112900	1.31277668896194	0.567619301607179
5&201328451&201328550	0.875832700902268	0.466903418668944
5&61130801&61130900	0.626232460773494	0.385081761604756
5&212838801&212838900	0.901146416696341	0.474001585981095
5&208506801&208506900	0.0100161531837854	0.0099168247480126
5&1013351&1013450	113.597902175933	0.991273836771769
5&46808001&46808100	0.0100161531837854	0.0099168247480126
5&165030601&165030700	1.51261179118777	0.602007758020082
5&144771151&144771250	0.00134836285612836	0.00134654722187036
5&16749301&16749400	65.6567719699742	0.984997773362766
5&137971651&137971750	0.00407072919447411	0.0040542255402066
5&157795751&157795850	0.872616766510085	0.46598790639707
5&89687451&89687550	0.744546995810937	0.426785290163445
5&145811551&145811650	0.352019966976712	0.260365952851919
5&48727301&48727400	144.000690667091	0.993103481125508
5&31134801&31134900	253.891971605119	0.996076769332111
5&47689351&47689450	1.93653152431513	0.659462194865003
5&180568701&180568800	1.20818187476659	0.547138751826906
5&186859151&186859250	0.436307935465331	0.303770469195366
5&203229751&203229850	1.34839606927816	0.574177451119915
5&122883951&122884050	0.112404912679631	0.101046760400278
5&150656801&150656900	0.844427272144551	0.457826277510373
5&105198201&105198300	0.00500807145203005	0.00498311565278716
5&185589451&185589550	1.14820372148535	0.534494801401535
5&133955351&133955450	0.393669132493685	0.282469578550035
5&172670201&172670300	1.76647661944494	0.638529386812372
5&107625851&107625950	0.0100161531837854	0.0099168247480126
5&182853751&182853850	4.2586336185924	0.809836533113012
5&79393351&79393450	179.063783152155	0.994446412362918
5&62114051&62114150	0.869318004311287	0.465045541906911
5&54967751&54967850	0.278582618641054	0.217883940059459
5&56178601&56178700	0.712287758834241	0.415986013542012
5&187016051&187016150	0.584374683608383	0.368836165873012
5&125651&125750	0.946279650778632	0.486199221370917
5&154065851&154065950	0.863053605217408	0.46324679161161
5&87544351&87544450	0.796831243398424	0.443464708400408
5&24166951&24167050	1.42182585268823	0.58708839494384
5&86393151&86393250	206.443358696147	0.995179407013629
5&14585601&14585700	0.0039037316	0.00388855173770329
5&42373851&42373950	65.6567719699742	0.984997773362766
5&182977351&182977450	0.803219659504356	0.445436392216982
5&163781901&163782000	1.29261380701835	0.563816637176871
5&113964901&113965000	0.575495211858848	0.365278934221482
5&32110051&32110150	131.313235054845	0.992442177083906
5&32849651&32849750	1.79063155500518	0.641658176549163
5&111687001&111687100	0.481036238904182	0.324797075364004
5&138305851&138305950	0.144123131165881	0.12596819978547
5&7945351&7945450	0.00407072919447411	0.0040542255402066
5&109480451&109480550	2.03280310439992	0.670272033634751
5&183541901&183542000	0.788783114148457	0.440960733534179
5&70091751&70091850	0.00289440593868539	0.00288605253110001
5&51093201&51093300	0.458653135482404	0.314436053593179
5&37322601&37322700	1.700484	0.629696010048569
5&175764301&175764400	50.9340724130158	0.980744818314125
5&132563851&132563950	1.0357533558702	0.508781357468256
5&192235251&192235350	0.703899004111348	0.413110755046459
5&16700301&16700400	0.671974481577131	0.401904747339968
5&17058501&17058600	0.00528631422148796	0.00525851605329152
5&106355801&106355900	2.49276	0.71369346877541
5&216989351&216989450	1.37031237893069	0.57811467851713
5&55253651&55253750	1.15570216625974	0.536114025558987
5&189018351&189018450	0.00173006153131609	0.00172707358774019
5&73903951&73904050	0.840223319856587	0.456587692803538
5&215366351&215366450	0.524171416020254	0.343905816964414
5&158728551&158728650	1.14471785524417	0.533738203580092
5&2331201&2331300	1.7884967352592	0.64138383690557
5&163190301&163190400	0.009759329	0.00966500503606637
5&207332551&207332650	0.0100161531837854	0.0099168247480126
5&185995551&185995650	65.6567719699742	0.984997773362766
5&156921501&156921600	33.574497951667	0.971076948061605
5&158589801&158589900	0.443039512841559	0.307018282520309
5&16859151&16859250	1.10694324257664	0.525378766835184
5&27487851&27487950	0.603220775003817	0.376255587757326
5&44334051&44334150	0.832951886366435	0.454431942574141
5&58599851&58599950	1.82049315183334	0.645452073035528
5&733051&733150	0.436307935465331	0.303770469195366
5&177944951&177945050	95.8756193822005	0.989677485353103
5&111122251&111122350	3.40096	0.772776848687559
5&35138001&35138100	2.46546342721912	0.711438305149723
5&159105701&159105800	65.6567719699742	0.984997773362766
5&102368901&102369000	0.0100161531837854	0.0099168247480126
5&140192051&140192150	0.00750123286934198	0.00744538331529246
5&154480301&154480400	96.4092183979072	0.98973403116823
5&182058601&182058700	5.77707974362493	0.852443819782307
5&49928651&49928750	1.00742441969638	0.501849240156574
5&141134451&141134550	0.00372433770158982	0.00371051847773076
5&146536351&146536450	0.00561820573487845	0.00558681784283411
5&102375751&102375850	0.733685777693862	0.423194206893597
5&185917201&185917300	0.839507147694728	0.456376127022284
5&132348301&132348400	0.778745700936432	0.437806090283988
5&76901051&76901150	0.751271958011997	0.428986460141133
5&158596101&158596200	1.48682919495482	0.597881510306876
5&11175051&11175150	2.62151540978341	0.723872498982461
5&141309101&141309200	0.00229285454173823	0.00228760938616743
5&96776851&96776950	152.950636531115	0.993504411397494
5&135095451&135095550	1.01481691418207	0.503676987739623
5&158167551&158167650	1.37095814452269	0.578229585237443
5&100628951&100629050	191.001420176483	0.994791705191134
5&74837651&74837750	0.524910015573606	0.344223600220868
5&15251551&15251650	0.242288000878992	0.195033680360398
5&207950901&207951000	0.154150490514127	0.13356186370935
5&215392401&215392500	11.3638812798979	0.919119249258251
5&23471851&23471950	1.21582711448156	0.548701253150804
5&168915201&168915300	1.44915224302367	0.591695451824823
5&109988201&109988300	0.0100161531837854	0.0099168247480126
5&44090251&44090350	0.872616766510085	0.46598790639707
5&132138501&132138600	0.810374154596383	0.447627995869756
5&134050801&134050900	2.13599799623932	0.68112224523128
5&44663251&44663350	0.814177257706803	0.44878594649343
5&210158501&210158600	0.15847229360072	0.136794202568421
5&621601&621700	1.38690712229099	0.581047795843777
5&57388101&57388200	262.52762687668	0.996205331441519
5&176608351&176608450	108.064997765602	0.990831155544979
5&153960301&153960400	2.50959697572157	0.715066998599063
5&109640051&109640150	0.137877006552969	0.121170395182382
5&134248451&134248550	1.46690730472965	0.594634140454828
5&63695301&63695400	0.0100161531837854	0.0099168247480126
5&203882851&203882950	2.34460905126886	0.701011393358328
5&203195701&203195800	0.019518658	0.0191449738039027
5&168997551&168997650	1.94781377155318	0.660765544401026
5&164067401&164067500	0.715549059755375	0.417096238482044
5&56330401&56330500	0.00685789203699019	0.00681118168832732
5&141954651&141954750	0.419405435808114	0.295479660164421
5&64891851&64891950	0.309008281341887	0.236062892608378
5&107139801&107139900	2.97262952631151	0.748277559390625
5&3679451&3679550	0.0100161531837854	0.0099168247480126
5&81608401&81608500	1.72177181469295	0.632592271474891
5&202774451&202774550	1.76167519156525	0.637900936701675
5&111447401&111447500	0.00407072919447411	0.0040542255402066
5&80807401&80807500	0.846743501122931	0.458506284499206
5&749801&749900	4.69031435025489	0.824262784365295
5&37227801&37227900	1.2402860021809	0.553628421091545
5&89253751&89253850	0.392453195967653	0.281843007078544
5&48612001&48612100	1.22936639842041	0.551442059632487
5&14000651&14000750	0.0100161531837854	0.0099168247480126
5&100608051&100608150	4.53170878718733	0.819224033933922
5&177582101&177582200	176.77108347396	0.994374788180067
5&57466551&57466650	1.58329437248761	0.612897387672842
5&10126851&10126950	0.459717700510773	0.31493603204915
5&70601451&70601550	0.21557770257707	0.177345884282048
5&20270201&20270300	0.00632576630649667	0.00628600252353077
5&40583901&40584000	0.0205533982831678	0.0201394638612187
5&28632201&28632300	2.17674923230425	0.685212798721713
5&28152351&28152450	0.009759329	0.00966500503606637
5&142568651&142568750	0.214526727115549	0.176634010866967
5&138084751&138084850	2.77006914579644	0.734752875523521
5&1016151&1016250	0.019518658	0.0191449738039027
5&172845001&172845100	0.830849550100703	0.45380547519866
5&136390901&136391000	0.859185455383538	0.462130043506764
5&58672001&58672100	1.59802399651294	0.615092084852873
5&64802151&64802250	0.574815178164745	0.365004850178433
5&147968001&147968100	107.703602194907	0.990800672840565
5&183379201&183379300	1.32340654239855	0.569597493270525
5&130085051&130085150	0.402023405009554	0.286745145318608
5&145182451&145182550	0.270917631966656	0.213166947371271
5&2989801&2989900	1.18291726282876	0.541897433756085
5&100591501&100591600	2.86493331667985	0.741263323823904
5&13413851&13413950	0.772060719030716	0.435685250928094
5&113764601&113764700	0.768328974397369	0.434494364748623
5&155661401&155661500	0.00346012919649283	0.0034481979859663
5&29928551&29928650	0.00685789203699019	0.00681118168832732
5&127548301&127548400	1.78193355501998	0.640537784162563
5&169101251&169101350	0.00528631422148796	0.00525851605329152
5&167544801&167544900	0.465193627423807	0.317496349094651
5&73668751&73668850	65.6567719699742	0.984997773362766
5&157637051&157637150	4.49646087760287	0.818064747067549
5&112000251&112000350	0.592131745784864	0.371911273895845
5&148590801&148590900	0.904346318845604	0.474885429134449
5&70069901&70070000	1.7139676787702	0.631535774054193
5&144850751&144850850	0.966777936003644	0.491554190387182
5&193508701&193508800	1.49846605841969	0.599754418664181
5&199695901&199696000	1.17175744808908	0.539543423286105
5&156718701&156718800	0.920186279273888	0.479217193251612
5&63625001&63625100	0.00346012919649283	0.0034481979859663
5&230301&230400	1.64667918514194	0.622168033959744
5&187784801&187784900	1.20190812626558	0.54584844477776
5&189353251&189353350	105.1213227325	0.990576823071451
5&196662101&196662200	0.219714549117356	0.180136040253313
5&210382001&210382100	0.346620271427579	0.257400158591197
5&158911751&158911850	5.40405581178637	0.843848956131902
5&62446951&62447050	0.173609246472899	0.147927640306733
5&105855651&105855750	0.0100161531837854	0.0099168247480126
5&110343601&110343700	0.290871956976887	0.225329828729168
5&181688701&181688800	0.019518658	0.0191449738039027
5&204481251&204481350	0.335398520431382	0.251159871229329
5&32198401&32198500	1.68182985322967	0.627120266859688
5&181080151&181080250	107.703602194907	0.990800672840565
5&209079251&209079350	0.0100161531837854	0.0099168247480126
5&202588401&202588500	60.1288869425695	0.983641122061661
5&140853601&140853700	0.00342895806615955	0.00341724049181115
5&78473751&78473850	1.37703779934006	0.579308330613157
5&7421851&7421950	304.932918263828	0.996731309577031
5&105482901&105483000	1.13270733330998	0.531112410792908
5&22783851&22783950	1.50862735954044	0.601375630303581
5&5027301&5027400	0.00339498613734637	0.00338349920445154
5&111263751&111263850	1.77878804992376	0.640130883667994
5&12242851&12242950	0.687175070702208	0.407293281316801
5&127971001&127971100	4.56955656398507	0.820452492310359
5&43538801&43538900	0.243258603772886	0.195662111675459
5&17490101&17490200	0.470549974079778	0.319982307554174
5&158139151&158139250	1.44938785186092	0.591734727009341
5&217403001&217403100	0.988359653048612	0.497072876897914
5&182116351&182116450	42.0252082677113	0.976757811518824
5&172817151&172817250	0.602899002899003	0.37613037490734
5&88087201&88087300	0.531623182271669	0.34709789485112
5&52940101&52940200	191.001420176483	0.994791705191134
5&195692801&195692900	0.168811489901616	0.144430039711387
5&146199301&146199400	0.682132478096885	0.40551650180884
5&54252201&54252300	0.383889417173666	0.277398910931545
5&197839901&197840000	0.332343394215397	0.249442745510147
5&54860051&54860150	0.796403322845219	0.443332136339985
5&111495951&111496050	0.00271598702025164	0.00270863041520129
5&133339701&133339800	0.933169737147322	0.482714848683878
5&87109701&87109800	0.342693495616847	0.255228387368787
5&188094451&188094550	0.497263010465288	0.332114669894075
5&5017601&5017700	0.98424187995809	0.49602918368948
5&185973651&185973750	0.445545842234292	0.308219794361996
5&178411701&178411800	1.13169329176695	0.530889362056815
5&113701051&113701150	3.93006439506121	0.797162892841365
5&110146251&110146350	131.313235054845	0.992442177083906
5&149392451&149392550	0.0100161531837854	0.0099168247480126
5&113626151&113626250	0.0043498718571575	0.00433103242111645
5&171321301&171321400	0.307071378357057	0.234930841147356
5&17975801&17975900	1.60438648488441	0.616032410779315
5&157090551&157090650	0.289222109439882	0.2243384652824
5&138994551&138994650	0.00465310482602104	0.00463155372104965
5&134064401&134064500	0.520146945916928	0.342168858947504
5&101123351&101123450	0.716986931730341	0.417584384878094
5&211489501&211489600	1.3470532310263	0.573933821874706
5&187300501&187300600	1.17155387369587	0.539500257344271
5&206942701&206942800	0.716701437801275	0.41748752696288
5&68451901&68452000	1.96727343171838	0.662990276086255
5&55120951&55121050	2.17165342404372	0.684707038789553
5&18928701&18928800	0.009759329	0.00966500503606637
5&81450601&81450700	0.00420568280248738	0.00418806911224638
5&104954151&104954250	0.00661936636913644	0.00657583848501983
5&142694551&142694650	0.00398548180273776	0.00396966079188864
5&190090351&190090450	0.00204631124940504	0.00204213241087988
5&206614751&206614850	0.469564987825995	0.319526520920077
5&129841401&129841500	1.15085013089983	0.535067559736651
5&136723701&136723800	0.90752728954191	0.475761104188371
5&62615651&62615750	0.259564543112186	0.206074825249401
5&40702751&40702850	65.6567719699742	0.984997773362766
5&46456651&46456750	0.689413163808708	0.408078484634544
5&183535501&183535600	0.515142838035833	0.339996220226762
5&52909101&52909200	65.6567719699742	0.984997773362766
5&139036501&139036600	0.00271805962874769	0.00271069180678169
5&3658051&3658150	2.44168920224068	0.709445001788959
5&87140701&87140800	3.7513196518694	0.789532156691131
5&107596851&107596950	0.00685789203699019	0.00681118168832732
5&210414451&210414550	0.237652949385208	0.192019054698055
5&102888701&102888800	5.63233879914898	0.849223625287611
5&57705201&57705300	2.33139810296013	0.699825728089523
5&185206251&185206350	1.59098664788885	0.614046640952471
5&20911651&20911750	1.11657630149924	0.527538884711284
5&23034951&23035050	0.961042366182191	0.490067110611778
5&39061601&39061700	0.226481768079422	0.184659710379613
5&151862351&151862450	196.969852582268	0.994948725844081
5&47594251&47594350	0.683214860633413	0.405898781321543
5&131698401&131698500	3.88710937139186	0.795380065391252
5&205004101&205004200	0.135849572780079	0.119601728992666
5&86090401&86090500	0.54473769061528	0.352640900733319
5&77514951&77515050	1.14808393407291	0.534468842609918
5&60535251&60535350	195.477937534011	0.994910370026523
5&183484501&183484600	0.193221399745344	0.161932563216333
5&50945351&50945450	1.57711688186082	0.611969481462578
5&149366301&149366400	3.34149195120967	0.769664435351223
5&92730251&92730350	0.019518658	0.0191449738039027
5&83532601&83532700	0.019518658	0.0191449738039027
5&107589151&107589250	0.872616766510085	0.46598790639707
5&187157851&187157950	1.11830019550703	0.527923378319547
5&63879001&63879100	0.350547316602555	0.259559448449681
5&46864401&46864500	1.47260048398413	0.595567498074462
5&127963851&127963950	1.92329614761915	0.65792039208397
5&34289351&34289450	0.940315864301378	0.484619994920231
5&189936401&189936500	0.369239619640621	0.269667642057812
5&144529051&144529150	0.851399356156793	0.459868020006316
5&154824051&154824150	335.327984627406	0.997026711883319
5&195232801&195232900	0.0100161531837854	0.0099168247480126
5&137547801&137547900	65.6567719699742	0.984997773362766
5&201928451&201928550	1.3421895587841	0.573049074422853
5&63044251&63044350	0.00661936636913644	0.00657583848501983
5&70267601&70267700	1.04012048454482	0.509832871354597
5&143622551&143622650	0.872616766510085	0.46598790639707
5&177132851&177132950	2.90601563500086	0.74398463973384
5&42380901&42381000	1.19523428447579	0.544467755869258
5&203556301&203556400	33.574497951667	0.971076948061605
5&14360501&14360600	1.23147646924232	0.551866213341903
5&79411501&79411600	1.72540100722629	0.633081518151442
5&145347801&145347900	0.0105621701124148	0.0104517766692571
5&17504651&17504750	0.410548243604295	0.291055797251744
5&111330701&111330800	1.89988936392063	0.655159257990447
5&168839601&168839700	1.92705663562997	0.65835987325036
5&65133701&65133800	0.168975206515212	0.144549863481654
5&38171751&38171850	0.735597458457347	0.423829531941795
5&79447801&79447900	1.7099661331731	0.630991698472225
5&93751551&93751650	0.0043498718571575	0.00433103242111645
5&184277401&184277500	0.977303094977539	0.494260640900196
5&199647451&199647550	1.14625528077956	0.534072200564707
5&213052301&213052400	0.509947858137187	0.337725475346087
5&173460351&173460450	0.00528631422148796	0.00525851605329152
5&185085751&185085850	0.00500807145203005	0.00498311565278716
5&137371651&137371750	0.529955070503552	0.346386034937045
5&21639351&21639450	65.6567719699742	0.984997773362766
5&44982401&44982500	1.75672004753303	0.637250071549742
5&40017451&40017550	0.341147707213448	0.254369973850429
5&131402951&131403050	0.0100161531837854	0.0099168247480126
5&139546651&139546750	65.6567719699742	0.984997773362766
5&151705101&151705200	0.489778081610931	0.328759086777087
5&183045651&183045750	2.39906758040228	0.705801671680312
5&80963001&80963100	0.243196916013422	0.19562220021691
5&82307351&82307450	65.6567719699742	0.984997773362766
5&131463201&131463300	196.969852582268	0.994948725844081
5&71792501&71792600	1.00021853392458	0.500054627512163
5&100019851&100019950	0.446224646151983	0.308544490193323
5&49631851&49631950	0.223112094092533	0.182413447769942
5&25396801&25396900	0.019518658	0.0191449738039027
5&174980351&174980450	1.47431835139575	0.595848287090502
5&24922501&24922600	0.930029622244759	0.481873237346
5&133355351&133355450	0.67467794589762	0.402870263832128
5&152288201&152288300	0.235507948974894	0.190616296050783
5&26456551&26456650	0.00415972081921446	0.00414248922056032
5&35032851&35032950	2.4007258445737	0.705945128862525
5&24429301&24429400	0.786765213982211	0.440329377259773
5&106955801&106955900	1.74522942775712	0.635731720675525
5&4424501&4424600	0.699269026130215	0.411511664943765
5&72351551&72351650	0.0100161531837854	0.0099168247480126
5&142605851&142605950	0.841558184030141	0.456981588378837
5&50971551&50971650	0.459070132338371	0.314631985237505
5&103666901&103667000	1.62499520650382	0.619046923391574
5&70992901&70993000	3.81754815741704	0.792425531136536
5&80234201&80234300	131.313235054845	0.992442177083906
5&147089551&147089650	0.879115444015026	0.467834718093029
5&93073151&93073250	65.6567719699742	0.984997773362766
5&184687201&184687300	0.872616766510085	0.46598790639707
5&181675901&181676000	405.878114401621	0.997542261516153
5&134370001&134370100	0.309292638667596	0.236228807474507
5&177344951&177345050	0.0205533982831678	0.0201394638612187
5&96518801&96518900	125.34480264906	0.992085151276245
5&10182701&10182800	0.820777650002738	0.450784119632347
5&18452251&18452350	0.427677946201515	0.299561919646792
5&60688151&60688250	89.9434809760368	0.989004159624553
5&184122051&184122150	65.6567719699742	0.984997773362766
5&83289251&83289350	1.28108573123702	0.56161226809406
5&155005501&155005600	0.0100161531837854	0.0099168247480126
5&169834351&169834450	1.15315574408935	0.535565412420763
5&41437851&41437950	1.66590548247617	0.624892927910118
5&141909101&141909200	0.166240852189739	0.142544185343537
5&936801&936900	1.04334830654665	0.510607175097797
5&156791901&156792000	0.436306909150622	0.303769971703776
5&39445201&39445300	0.00293910543862238	0.00293049241243515
5&46584701&46584800	2.71720881427072	0.730980945659845
5&186566451&186566550	0.725689032690828	0.420521321595976
5&184107451&184107550	0.298605566695487	0.229943236309496
5&175223001&175223100	0.8694044628589	0.465070283147452
5&181164351&181164450	0.0052758548175218	0.00524816625430587
5&190651351&190651450	0.370251598882013	0.270207018319921
5&75247651&75247750	1.05164499293087	0.512586240092417
5&148648301&148648400	1.03672086616892	0.509014702696593
5&102975751&102975850	0.861282944654474	0.462736171911983
5&166802151&166802250	1.03709559546898	0.509105020783387
5&21606151&21606250	0.994223237972736	0.498551626037329
5&185317201&185317300	1.11744267361739	0.527732196739182
5&162512951&162513050	1.36943864164582	0.577959107096609
5&199487051&199487150	0.887449533686558	0.470184509756505
5&157651551&157651650	0.434074260949481	0.302686041280795
5&164892501&164892600	0.0100161531837854	0.0099168247480126
5&201420201&201420300	3.29014206410792	0.766907485799555
5&97357651&97357750	4.12960517779593	0.805053222355472
5&4294051&4294150	1.0752984449879	0.518141594325809
5&127690801&127690900	0.0628239841899269	0.0591104313832461
5&44627801&44627900	0.840368903366634	0.456630679767152
5&153360301&153360400	6.5928858105084	0.868297769128041
5&5443501&5443600	1.25117127324121	0.555786797794283
5&71617501&71617600	0.969380134428678	0.492226014410315
5&62288901&62289000	0.338883964236077	0.25310928600854
5&208467801&208467900	1.16920510878088	0.539001638917395
5&55986601&55986700	1.12358403267494	0.529097985003982
5&3538301&3538400	0.755759773483682	0.430446001154329
5&135599751&135599850	3.98627200036126	0.79944936819982
5&168315201&168315300	2.11263058890865	0.678728338800198
5&12537751&12537850	0.00271867294010151	0.00271130179727282
5&201795801&201795900	1.55536549859624	0.608666548660323
5&203918301&203918400	1.80641473975841	0.643673479249868
5&6692251&6692350	0.462541944727218	0.316258926039545
5&99993801&99993900	65.6567719699742	0.984997773362766
5&172581351&172581450	0.0100161531837854	0.0099168247480126
5&215992401&215992500	0.44829113625807	0.30953109152923
5&101653751&101653850	1.03252063291337	0.50800007448553
5&206879001&206879100	0.463150583166184	0.316543347277318
5&191386201&191386300	65.6567719699742	0.984997773362766
5&86018051&86018150	0.0100161531837854	0.0099168247480126
5&186592301&186592400	1.20996958095635	0.547505083953574
5&193257751&193257850	0.458072554870945	0.314163073257688
5&213169351&213169450	0.470549974079778	0.319982307554174
5&180136001&180136100	2.04391072052729	0.671475252787055
5&141354651&141354750	2.25671848905598	0.692942450088811
5&206620951&206621050	0.444858425911201	0.307890667994444
5&41606751&41606850	0.89130092948494	0.471263412178235
5&168397551&168397650	1.52945650943071	0.604658156298934
5&1023651&1023750	1.13911610056496	0.532517192621808
5&105886501&105886600	1.89646380393368	0.654751425292489
5&92621951&92622050	65.6567719699742	0.984997773362766
5&71641801&71641900	1.4337220195247	0.589106729537132
5&20642551&20642650	0.0100161531837854	0.0099168247480126
5&26584101&26584200	0.292689051929638	0.226418759788157
5&182746951&182747050	0.0100161531837854	0.0099168247480126
5&183209951&183210050	0.872616766510085	0.46598790639707
5&209494751&209494850	0.858959321654029	0.462064614135699
5&80648851&80648950	2.15364152227259	0.682906255217183
5&76965501&76965600	1.01674675437339	0.504151922976218
5&37263251&37263350	0.983231441998086	0.495772415249473
5&146056401&146056500	65.6567719699742	0.984997773362766
5&84009351&84009450	0.842870321031794	0.457368221416624
5&212546051&212546150	0.749176819229503	0.428302508353334
5&217189701&217189800	0.0052761400435744	0.00524844849430695
5&102083651&102083750	0.436307935465331	0.303770469195366
5&202141101&202141200	0.00528631422148796	0.00525851605329152
5&202042051&202042150	0.872616766510085	0.46598790639707
5&8565501&8565600	0.175768211164762	0.149492229417089
5&213315001&213315100	0.582176545658104	0.367959281949758
5&135568001&135568100	65.6567719699742	0.984997773362766
5&137222501&137222600	0.00230585078985545	0.00230054607387391
5&62479551&62479650	0.757051029778302	0.430864566223682
5&54666401&54666500	0.00373151473208482	0.00371764229509206
5&65955851&65955950	62.7263017750314	0.984307892155264
5&22770901&22771000	1.27040772663366	0.559550477093071
5&194770301&194770400	125.34480264906	0.992085151276245
5&147368001&147368100	0.651539023291226	0.394504164965369
5&731751&731850	131.313235054845	0.992442177083906
5&158625101&158625200	0.878739400244354	0.467728201223684
5&113832751&113832850	1.83618811066157	0.647414077986971
5&166683351&166683450	1.64858070157737	0.622439293843512
5&136990901&136991000	0.831116805648225	0.453885193497531
5&150503151&150503250	3.25247675651377	0.764842923957611
5&203361251&203361350	0.884277221090239	0.469292528292943
5&97172401&97172500	1.93741026561378	0.659564068490431
5&55926401&55926500	56.8435849853731	0.982711998223262
5&146847651&146847750	0.0100161531837854	0.0099168247480126
5&72083751&72083850	0.155187440179787	0.1343396186472
5&90519751&90519850	0.928937526952415	0.481579892543265
5&138439451&138439550	0.970736465615347	0.492575482593631
5&151421351&151421450	65.6567719699742	0.984997773362766
5&84040351&84040450	1.64668046254368	0.622168216317691
5&55965301&55965400	2.2806420978464	0.695181622933981
5&110943601&110943700	0.617806421215589	0.381879075959768
5&146225351&146225450	0.988576820841605	0.497127800385011
5&155094801&155094900	1.51345499874252	0.60214127545538
5&54625301&54625400	352.159133898526	0.997168415300601
5&215833051&215833150	0.0015503622791257	0.00154796237664744
5&62546201&62546300	1.74522942775712	0.635731720675525
5&210982001&210982100	0.0143165143142419	0.0141144446651557
5&42208351&42208450	0.208581286421958	0.172583581067575
5&195027651&195027750	0.222663753962586	0.182113645915277
5&63184401&63184500	0.00500807145203005	0.00498311565278716
5&180429301&180429400	0.0100161531837854	0.0099168247480126
5&133012051&133012150	5.42457435825649	0.84434766503794
5&213706751&213706850	1.41494718390541	0.585912268945436
5&208653151&208653250	0.0100161531837854	0.0099168247480126
5&7347101&7347200	65.6567719699742	0.984997773362766
5&101771651&101771750	0.872616766510085	0.46598790639707
5&73453651&73453750	0.00500807145203005	0.00498311565278716
5&171180501&171180600	0.708591096728454	0.414722456464415
5&174795351&174795450	0.00250403572601503	0.0024977811926728
5&206601401&206601500	0.323838661790796	0.24462094297256
5&39365001&39365100	0.190558440103097	0.160058031327379
5&194898351&194898450	3.28919435559014	0.766855983409403
5&74287951&74288050	0.378964962404004	0.274818412893783
5&33738501&33738600	65.6567719699742	0.984997773362766
5&70362801&70362900	1.66590548247617	0.624892927910118
5&178404451&178404550	0.870301165091229	0.465326751292901
5&38207201&38207300	62.7263017750314	0.984307892155264
5&211974201&211974300	0.481737404807382	0.325116584925522
5&96489901&96490000	1.64630094335239	0.622114029580785
5&81333201&81333300	0.470549974079778	0.319982307554174
5&129728251&129728350	0.988823897162726	0.497190273393934
5&33180401&33180500	1.0856134427563	0.52052476288299
5&21361551&21361650	0.71064297513593	0.415424483930939
5&182705551&182705650	1.32992528810345	0.570801688317656
5&78791751&78791850	0.452723431536645	0.311637729321794
5&76612951&76613050	4.92319302482309	0.831172140463907
5&149264651&149264750	65.6567719699742	0.984997773362766
5&32942401&32942500	0.639589814050065	0.390091356124109
5&182913851&182913950	65.6567719699742	0.984997773362766
5&70810501&70810600	1.24150298338978	0.553870770009986
5&27534401&27534500	0.626103682810575	0.385033063653365
5&43264651&43264750	0.0100161531837854	0.0099168247480126
5&59769801&59769900	0.0078885575718385	0.00782681528882843
5&58286101&58286200	0.459184617288615	0.314685757955597
5&214635651&214635750	0.00392985729127238	0.00391447396721084
5&132066601&132066700	1.23398683038514	0.552369787324306
5&99559101&99559200	65.6567719699742	0.984997773362766
5&24419451&24419550	3.00463008316619	0.75028904562157
5&8690901&8691000	0.0100161531837854	0.0099168247480126
5&215889251&215889350	0.155678068823079	0.134707123915243
5&34340901&34341000	0.921095465982001	0.479463661380913
5&127192401&127192500	0.0118607878000493	0.0117217585097221
5&101926851&101926950	0.00661936636913644	0.00657583848501983
5&61032051&61032150	1.93462771700425	0.65924127472604
5&215048651&215048750	1.4494140982606	0.591739101726357
5&23913651&23913750	0.878130402568536	0.467555608155644
5&62113751&62113850	0.674659406340732	0.402863653221832
5&4590201&4590300	1.63917746942882	0.621094067532934
5&99845001&99845100	2.94508492249777	0.746520031977698
5&112208551&112208650	0.576685477088364	0.365758095364282
5&154558151&154558250	0.00208726233301823	0.00208291474353117
5&194046101&194046200	4.19324	0.807441982269258
5&198113701&198113800	0.538302431233445	0.349932770243249
5&66417651&66417750	0.657338936959209	0.396623118120459
5&188974101&188974200	0.786697931897871	0.440308301617735
5&157321001&157321100	1.36338865370447	0.576878733663817
5&1142101&1142200	0.019518658	0.0191449738039027
5&173524151&173524250	1.81919754305534	0.645289134681836
5&128849901&128850000	0.416834127016708	0.29420107764795
5&20981301&20981400	0.0100161531837854	0.0099168247480126
5&142989701&142989800	2.33517321809424	0.700165498279153
5&1390401&1390500	62.7263017750314	0.984307892155264
5&207734201&207734300	0.0100161531837854	0.0099168247480126
5&40027301&40027400	2.48726882873224	0.713242640842364
5&170423751&170423850	0.438344546194313	0.304756288994956
5&197105451&197105550	2.34892805800363	0.701396989520246
5&33128601&33128700	0.453521903433511	0.312015871492684
5&130918701&130918800	0.538367998619142	0.349960477013555
5&21036201&21036300	119.478302327318	0.991699750239813
5&141468351&141468450	0.765617512651792	0.433625916805677
5&184431851&184431950	0.327818700064242	0.246885135785768
5&207879501&207879600	0.00685789203699019	0.00681118168832732
5&32012801&32012900	0.604087679808673	0.376592680944177
5&1048351&1048450	45.0003123600606	0.978261017182391
5&57023651&57023750	0.00198236246414846	0.00197844047800731
5&41016001&41016100	0.0444784966676236	0.0425844062941754
5&31392251&31392350	0.0105621701124148	0.0104517766692571
5&213088751&213088850	0.955814679683134	0.488704113744554
5&102136151&102136250	2.11830628199532	0.67931309192626
5&194409651&194409750	0.0105621701124148	0.0104517766692571
5&213680101&213680200	0.722099930401567	0.419313605240774
5&83557651&83557750	0.0100161531837854	0.0099168247480126
5&69759351&69759450	0.00528631422148796	0.00525851605329152
5&169724601&169724700	0.886914249282754	0.470034210415171
5&73944801&73944900	33.574497951667	0.971076948061605
5&78947151&78947250	0.196597746012514	0.164297272552658
5&92040501&92040600	365.58868597111	0.997272147127643
5&84074401&84074500	0.0072871055657602	0.00723438781802659
5&209284401&209284500	0.174752871561038	0.148757135046473
5&106915951&106916050	65.6567719699742	0.984997773362766
5&51076001&51076100	0.920928981734472	0.479418547219239
5&202961901&202962000	0.641971380284396	0.390975986544421
5&199192951&199193050	0.0105621701124148	0.0104517766692571
5&32751201&32751300	1.99997467533783	0.666663852791561
5&148776751&148776850	0.355514671294022	0.262272831731607
5&146368501&146368600	29.3574440807923	0.967059150390308
5&142511851&142511950	0.780288291875164	0.438293222191161
5&172592151&172592250	0.710886774952005	0.415507785412595
5&184688001&184688100	125.34480264906	0.992085151276245
5&143015301&143015400	0.00500807145203005	0.00498311565278716
5&17987651&17987750	0.00102315562470252	0.00102210984726323
5&169897901&169898000	59.7884183376128	0.983549497957882
5&84048351&84048450	5.61064	0.848728716130359
5&129225751&129225850	0.32021083434696	0.242545225365729
5&63734501&63734600	0.922745126895194	0.479910266830436
5&175772901&175773000	0.0105621701124148	0.0104517766692571
5&217068301&217068400	2.05724560600626	0.672908189634682
5&80609851&80609950	1.700484	0.629696010048569
5&152990701&152990800	0.384251436296046	0.277587890625
5&130721501&130721600	65.6567719699742	0.984997773362766
5&109812601&109812700	0.00494303419842379	0.00491872079332987
5&79324751&79324850	4.38067382525883	0.814149671123784
5&141850051&141850150	1.42216514136019	0.587146234200018
5&42200351&42200450	0.292694009250092	0.226421726375825
5&136222001&136222100	0.987202593996522	0.496780044963171
5&57565701&57565800	2.59752942278726	0.722031460350023
5&152287001&152287100	0.00338331074171015	0.00337190254760085
5&184940251&184940350	3.88556291659069	0.795315295888599
5&123186701&123186800	0.436307935465331	0.303770469195366
5&71295651&71295750	1.36267819010792	0.5767514999771
5&108257451&108257550	2.02410075768478	0.669323187245391
5&193749351&193749450	0.0060595873484999	0.00602308990908791
5&136038301&136038400	0.019518658	0.0191449738039027
5&111340051&111340150	0.00355713827503381	0.00354452989208766
5&14554501&14554600	244.720400679578	0.995930333837832
5&175205401&175205500	328.836764184525	0.996968197276394
5&215538501&215538600	0.574599112994371	0.364917716676261
5&74030901&74031000	0.136062726493212	0.119766913674925
5&211772551&211772650	1.09338890379403	0.522305674694456
5&56603201&56603300	2.26909627712018	0.694105062919431
5&202165301&202165400	0.920812320924784	0.479386929630613
5&54228901&54229000	5.1751907728382	0.838061683146934
5&5380651&5380750	0.403529253129702	0.287510397257399
5&5637301&5637400	0.96505189394692	0.491107586990264
5&206893401&206893500	1.05993175525239	0.514547024458352
5&130391901&130392000	1.05472565354783	0.513317022020273
5&33188401&33188500	1.78455455872049	0.640876133359189
5&136207401&136207500	0.958416594616508	0.489383411706733
5&62301701&62301800	0.0100161531837854	0.0099168247480126
5&168948151&168948250	0.222546728054631	0.182035355334644
5&33730501&33730600	0.71384616050624	0.416517057922738
5&26691601&26691700	0.0100161531837854	0.0099168247480126
5&102852351&102852450	65.6567719699742	0.984997773362766
5&164813251&164813350	0.00651612384157252	0.00647393885425543
5&16164251&16164350	0.438195358049624	0.304684169363384
5&67938051&67938150	221.591856367809	0.995507472661769
5&185851401&185851500	1.10094549499444	0.524023825281271
5&60056451&60056550	0.387564009183535	0.279312526570636
5&68759901&68760000	0.476941503451135	0.322925114052708
5&90753551&90753650	0.210790282232533	0.174093140096784
5&127709751&127709850	0.841629937244792	0.457002745352809
5&207824801&207824900	0.918509284025944	0.478761969865726
5&182794851&182794950	1.00072235019765	0.500180522349235
5&33856551&33856650	1.50045675576918	0.600073067573454
5&191533901&191534000	3.57970727421823	0.781645432748602
5&207598451&207598550	0.00186575379915385	0.0018622792445782
5&198057551&198057650	0.113802345760121	0.102174632863119
5&199980401&199980500	0.963892351155095	0.490807121168411
5&156477151&156477250	1.47249709852788	0.595550587058162
5&113979701&113979800	0.0100161531837854	0.0099168247480126
5&170949801&170949900	0.0100161531837854	0.0099168247480126
5&40097001&40097100	1.93075744069277	0.658791278283466
5&134874601&134874700	0.134043760154643	0.118199812797669
5&215201051&215201150	1.70557258669546	0.630392470371167
5&135375101&135375200	9.14700974571688	0.901448798704258
5&1899251&1899350	1.37613194000614	0.579147949167581
5&91124801&91124900	0.597466059532844	0.374008609427085
5&87148701&87148800	0.888436016952141	0.47046127534998
5&198582851&198582950	1.17092506196239	0.539366872896082
5&110511351&110511450	0.592024509803922	0.371868966939986
5&100342851&100342950	0.234478354167376	0.189941243907453
5&78474051&78474150	3.30714976044087	0.767827901136727
5&200339301&200339400	65.6567719699742	0.984997773362766
5&194155851&194155950	0.193788972138403	0.162331012148047
5&140371451&140371550	0.323757469487576	0.244574612004193
5&154591701&154591800	0.00500807145203005	0.00498311565278716
5&158851851&158851950	0.019518658	0.0191449738039027
5&44675451&44675550	0.427677946201515	0.299561919646792
5&147575101&147575200	96.3296804838438	0.98972564180804
5&176377101&176377200	1.62106178216431	0.618475227556726
5&184448401&184448500	0.465268524045364	0.317531234999053
5&173553501&173553600	72.1862941656469	0.986336239436627
5&199806101&199806200	65.6567719699742	0.984997773362766
5&32456001&32456100	0.781382183464663	0.438638148914754
5&186300001&186300100	0.345124775207548	0.256574543543216
5&57825601&57825700	1.09663703421596	0.523045723374837
5&109387001&109387100	0.0072871055657602	0.00723438781802659
5&92738251&92738350	0.647564787738227	0.393043595346076
5&89543801&89543900	0.0100161531837854	0.0099168247480126
5&37460801&37460900	2.07836599566892	0.675152336854377
5&128778551&128778650	65.6567719699742	0.984997773362766
5&101808101&101808200	0.904349618635333	0.474886339034423
5&86098401&86098500	5.16549822291352	0.837807105955592
5&205820551&205820650	208.675825779226	0.995230732983721
5&87491201&87491300	1.24760714429706	0.555082389492604
5&131014601&131014700	0.354645788841431	0.261799646640281
5&77394801&77394900	3.63084162693556	0.784056532146675
5&214493151&214493250	1.50200552847645	0.600320627345323
5&136177451&136177550	0.64941887271637	0.393725865187213
5&78769901&78770000	370.065203328639	0.997305055847249
5&29057401&29057500	0.172705298309189	0.147270843372325
5&169924901&169925000	0.0118607878000493	0.0117217585097221
5&162781251&162781350	0.872616766510085	0.46598790639707
5&55916351&55916450	0.686618018066896	0.407097523394098
5&185318001&185318100	0.704236044717487	0.41322682201234
5&43530801&43530900	0.164045176189437	0.14092681241672
5&17498101&17498200	1.00466963662713	0.501164689817666
5&199488251&199488350	0.425927854095993	0.298702247012365
5&97332601&97332700	0.4744185827963	0.321766551460946
5&114101851&114101950	0.0205533982831678	0.0201394638612187
5&9709201&9709300	29.1697191593476	0.966854182675076
5&75055201&75055300	0.019518658	0.0191449738039027
5&12552701&12552800	0.0111729917856836	0.0110495354172313
5&89889801&89889900	1.0826702114544	0.51984716807292
5&195916951&195917050	1.7593427789693	0.63759486221805
5&141025451&141025550	5.56268799213006	0.847623412662739
5&180989651&180989750	0.615650507162641	0.381054259218368
5&180146751&180146850	0.345069948091901	0.256544240380519
5&14812801&14812900	0.0100161531837854	0.0099168247480126
5&179579551&179579650	0.811582708035469	0.447996497447015
5&16316951&16317050	0.766167203310197	0.433802191476677
5&49092201&49092300	0.00685789203699019	0.00681118168832732
5&128890501&128890600	0.00143428846464736	0.00143223422761601
5&48362101&48362200	0.852136015684512	0.460082849460481
5&39316051&39316150	0.150724601712808	0.130982340595187
5&20480901&20481000	0.241304984376024	0.194396209967144
5&60789551&60789650	1.49510087356034	0.599214600661389
5&209562001&209562100	0.0100161531837854	0.0099168247480126
5&151981601&151981700	56.8435849853731	0.982711998223262
5&88812701&88812800	0.0732669549056804	0.0682653598629794
5&57454351&57454450	0.972969798568141	0.493149869437567
5&47115901&47116000	0.547404932078809	0.353756745070869
5&101486251&101486350	0.00313262876438829	0.0031228460470346
5&138792201&138792300	0.529435896223348	0.346164162571762
5&215072151&215072250	0.817293121637763	0.449731037831261
5&63403101&63403200	0.728681640123848	0.421524486181066
5&188618651&188618750	0.505907533133744	0.335948603750568
5&35691201&35691300	0.970152193610232	0.49242499983337
5&107075501&107075600	65.6567719699742	0.984997773362766
5&206515401&206515500	0.390961611144107	0.28107289806692
5&70451651&70451750	0.00407072919447411	0.0040542255402066
5&217425401&217425500	0.94704786251078	0.486401942523145
5&33639101&33639200	1.08832433424198	0.521147178336654
5&130556701&130556800	0.979409622914314	0.49479885900136
5&197763251&197763350	1.66112040204759	0.624218430992242
5&165416851&165416950	65.6567719699742	0.984997773362766
5&154320651&154320750	8.76088926652697	0.897550318142702
5&25901&26000	0.345093354846474	0.256557177688133
5&129727051&129727150	1.22757787456276	0.551081912143573
5&130027951&130028050	0.44453370715839	0.307735087769501
5&128435501&128435600	0.990756205580383	0.49767832083263
5&177290451&177290550	1.08863985759366	0.521219516919441
5&75574151&75574250	1.30762052758671	0.566653187538684
5&197685201&197685300	0.0100161531837854	0.0099168247480126
5&100754451&100754550	0.776421991528812	0.437070693355137
5&68446751&68446850	65.6567719699742	0.984997773362766
5&46742801&46742900	2.72388675559148	0.731463369959228
5&69583101&69583200	0.460548709476478	0.315325813160698
5&152785701&152785800	0.290890759040222	0.225341111943895
5&202032701&202032800	0.902482818131502	0.474371074224924
5&142943251&142943350	6.77557870594071	0.871392209143742
5&214129601&214129700	0.975463830844059	0.493789770085171
5&129702451&129702550	191.001420176483	0.994791705191134
5&107811951&107812050	0.00129681050382426	0.00129513096438582
5&208808701&208808800	65.6567719699742	0.984997773362766
5&15228501&15228600	0.001830136125733	0.00182679284615102
5&5557051&5557150	0.00218743505605688	0.00218266062768441
5&128584501&128584600	0.794622926457291	0.442779881356989
5&96933551&96933650	0.00528631422148796	0.00525851605329152
5&180866801&180866900	0.0100161531837854	0.0099168247480126
5&112178501&112178600	1.21883000473658	0.549312025767959
5&113842001&113842100	3.09347181008902	0.755708590068865
5&205654601&205654700	1.88462462943674	0.65333444435186
5&200355751&200355850	0.550946173254836	0.3552322980356
5&215843701&215843800	0.288584588443146	0.223954710487272
5&146089051&146089150	1.0308605053428	0.507597888988832
5&193928151&193928250	96.2470537187488	0.989716912114457
5&49951601&49951700	0.433130640384863	0.30222690673095
5&197275401&197275500	0.636485496579008	0.388934395024917
5&33593651&33593750	1.13605318003021	0.53184686160957
5&136316451&136316550	6.95782757480646	0.874337563788655
5&9629351&9629450	0.594552807437181	0.372864921540458
5&94143851&94143950	131.313235054845	0.992442177083906
5&123075251&123075350	0.00346012919649283	0.0034481979859663
5&65723101&65723200	4.1038992328746	0.80407136693473
5&99783351&99783450	0.393682511680205	0.282476466756827
5&196154101&196154200	1.35874198685972	0.576045194611838
5&135567201&135567300	0.921340118297431	0.479529943461475
5&69849101&69849200	2.61507827917803	0.723380817018609
5&210131201&210131300	0.381061440325798	0.275919252539484
5&181330201&181330300	1.82825724213858	0.64642537280525
5&149756951&149757050	1.96256002339999	0.662454096422881
5&190180001&190180100	0.0100161531837854	0.0099168247480126
5&186817301&186817400	4.5043527425376	0.818325596709672
5&197702901&197703000	0.446224646151983	0.308544490193323
5&195982951&195983050	0.570764690389865	0.363367405622163
5&44333751&44333850	1.40790032907919	0.584700418068212
5&208354051&208354150	0.738516489951084	0.424796942807177
5&177630451&177630550	1.7213832845944	0.632539816915558
5&213398551&213398650	0.019518658	0.0191449738039027
5&155247951&155248050	203.685014724939	0.995114444497347
5&45583001&45583100	65.6567719699742	0.984997773362766
5&183748051&183748150	1.22499035955923	0.550559850426453
5&169380951&169381050	0.75530228173712	0.430297555922756
5&12912951&12913050	1.35140905043183	0.574723079416424
5&5000751&5000850	0.00185213570104171	0.00184871163621934
5&129872901&129873000	0.00661936636913644	0.00657583848501983
5&142925851&142925950	0.148283360664934	0.129134816147704
5&197203901&197204000	1.6458679840689	0.622052193827839
5&45800001&45800100	186.472392351418	0.994665881266798
5&107305851&107305950	0.00138910177578128	0.00138717484873558
5&82499401&82499500	53.8920333821398	0.9817824201731
5&48894651&48894750	0.0100161531837854	0.0099168247480126
5&153036551&153036650	1.30394562334218	0.565961978499576
5&111382401&111382500	0.805900847777683	0.446259742759085
5&202775151&202775250	0.879229748395309	0.46786708711167
5&210114801&210114900	78.9541212184066	0.987492827326957
5&167599351&167599450	1.04328083240354	0.51059101414675
5&18134551&18134650	4.17136310411349	0.806627386267933
5&88693651&88693750	0.177229409405936	0.150547894904674
5&61061951&61062050	1.35802548438245	0.575916372989542
5&75042101&75042200	0.0100161531837854	0.0099168247480126
5&158840351&158840450	0.267081237799116	0.210784620458139
5&106890651&106890750	8.8054916103818	0.89801633209892
5&77477801&77477900	0.539852692539402	0.35058723159364
5&134113301&134113400	0.297482450018474	0.229276665757011
5&13325751&13325850	0.912387541893407	0.477093435251139
5&39437151&39437250	1.31547919424836	0.568123953571255
5&197872451&197872550	1.09802482529755	0.523361216730038
5&20444301&20444400	93.4192105993305	0.989408934965115
5&61133401&61133500	0.0100161531837854	0.0099168247480126
5&67403001&67403100	0.0100161531837854	0.0099168247480126
5&166936751&166936850	62.7263017750314	0.984307892155264
5&55170601&55170700	0.436307935465331	0.303770469195366
5&27358901&27359000	1.34035527820375	0.572714446685415
5&179656001&179656100	0.88254239793871	0.468803464349621
5&38223751&38223850	0.793603712771716	0.442463241529163
5&45555101&45555200	2.48693635347128	0.713215298867015
5&114137801&114137900	0.0100161531837854	0.0099168247480126
5&190987801&190987900	0.996788476703091	0.499195827867003
5&83384201&83384300	0.00257171629067662	0.00256511953099124
5&187809101&187809200	0.913742788364556	0.47746373959973
5&199614001&199614100	1.30124853511223	0.565453281233168
5&108971651&108971750	0.0995779098338576	0.090560122155331
5&73481801&73481900	0.0100161531837854	0.0099168247480126
5&153111851&153111950	0.0230027459058897	0.0224855172656651
5&64318651&64318750	0.259058210569613	0.205755546800662
5&146671901&146672000	0.0100161531837854	0.0099168247480126
5&73608851&73608950	0.197377712880918	0.164841645837906
5&84336801&84336900	0.0145635542887841	0.0143545017236434
5&101145601&101145700	320.156320573007	0.996886251535652
5&199942051&199942150	230.544891082865	0.995681183051272
5&45849001&45849100	0.00500807145203005	0.00498311565278716
5&1551051&1551150	0.754310344827586	0.42997542997543
5&211567401&211567500	314.1075780404	0.996826480638077
5&88539101&88539200	0.17638009256282	0.149934611846894
5&143902551&143902650	2.05897207367796	0.67309279852377
5&135094151&135094250	0.767780797336276	0.434319005214437
5&106778601&106778700	2.27977084117817	0.695100649275613
5&15708301&15708400	1.34707661385447	0.573938066573056
5&49723001&49723100	0.0017621015589171	0.00175900201871778
5&139411451&139411550	0.128525043157007	0.113887630528307
5&210447001&210447100	0.00398548180273776	0.00396966079188864
5&145322201&145322300	1.99359784227374	0.665953794501513
5&178229551&178229650	4.02593910458055	0.8010322092664
5&163774001&163774100	1.0126732911662	0.503148372669779
5&202438101&202438200	218.607254058538	0.995446416356841
5&184873451&184873550	0.00257171629067662	0.00256511953099124
5&20511951&20512050	0.757088141841733	0.430876587129075
5&34098551&34098650	1.18620120686404	0.54258556034994
5&62524851&62524950	0.009759329	0.00966500503606637
5&93373801&93373900	1.96182646857851	0.662370496513276
5&38952851&38952950	0.344389854188698	0.256168144318917
5&152315651&152315750	0.471015356281992	0.320197443398884
5&137522201&137522300	2.1489347265572	0.682432286840915
5&8688751&8688850	0.704986458944077	0.413485077987473
5&3499651&3499750	1.13676381868441	0.532002558609546
5&129636101&129636200	0.256057653794146	0.203858201110975
5&148709101&148709200	0.194863038814837	0.163083995809359
5&49546751&49546850	0.531558335324053	0.347070250648718
5&65567151&65567250	0.655073173430388	0.395797106705953
5&193058651&193058750	0.0100161531837854	0.0099168247480126
5&153546601&153546700	1.31883628108326	0.568749200554666
5&19945801&19945900	0.869348465926104	0.465054259156233
5&28894551&28894650	0.330210487893904	0.24823927558767
5&55014251&55014350	0.486208465517494	0.327146882014427
5&20478451&20478550	65.6567719699742	0.984997773362766
5&62707001&62707100	65.6567719699742	0.984997773362766
5&35332101&35332200	4.49747208536821	0.818098212328982
5&102782251&102782350	15.3402390699937	0.938801384990973
5&144117051&144117150	2.87762578147421	0.74211023539775
5&32520851&32520950	1.36224687647693	0.57667422065072
5&81969051&81969150	0.532189492132581	0.347339212848831
5&20633301&20633400	1.54372706672648	0.606876062656007
5&106960101&106960200	0.152457270321253	0.132288870266534
5&106435651&106435750	3.32747693029005	0.768918467710243
5&90857101&90857200	0.646312528380666	0.392581917004779
5&208841201&208841300	1.08089311518203	0.519437114427415
5&108000401&108000500	0.00500807145203005	0.00498311565278716
5&91658101&91658200	0.872616766510085	0.46598790639707
5&49793301&49793400	0.659417463771091	0.397378886366869
5&180249151&180249250	0.0269566426728686	0.0262490562432201
5&48455001&48455100	0.878283612117032	0.467599039064771
5&210107251&210107350	0.485501688666425	0.326826749757701
5&13428301&13428400	328.836764184525	0.996968197276394
5&74654401&74654500	0.290871956976887	0.225329828729168
5&129289801&129289900	0.465721609955961	0.317742200696593
5&37086501&37086600	0.570434023540896	0.363233357778842
5&30278601&30278700	0.357642945551713	0.263429310868164
5&208995801&208995900	65.6567719699742	0.984997773362766
5&151241101&151241200	65.6567719699742	0.984997773362766
5&155586701&155586800	0.4272762179349	0.299364770859223
5&146445101&146445200	107.703602194907	0.990800672840565
5&548101&548200	0.235507948974894	0.190616296050783
5&18804251&18804350	0.719577542902058	0.418461816899317
5&19015401&19015500	0.100029819541516	0.090933734490223
5&33976401&33976500	96.2470537187488	0.989716912114457
5&177432401&177432500	179.063783152155	0.994446412362918
5&85439001&85439100	65.6567719699742	0.984997773362766
5&215735701&215735800	0.417169590296416	0.294368149833896
5&191866951&191867050	0.134473350936587	0.118533723886568
5&25110501&25110600	0.0100161531837854	0.0099168247480126
5&186950551&186950650	47.4108039230829	0.979343453961458
5&136248801&136248900	33.574497951667	0.971076948061605
5&127776101&127776200	1.4504638038176	0.591913988510219
5&107394551&107394650	0.854648332854597	0.460814224300495
5&130226901&130227000	2.85466601875131	0.740574152174163
5&169566701&169566800	0.726964769647696	0.420949391918399
5&72216951&72217050	0.902058200749849	0.47425373229601
5&157332451&157332550	2.6087	0.722891900130241
5&60547101&60547200	1.10381627613688	0.524673322788317
5&175827051&175827150	0.00528631422148796	0.00525851605329152
5&208728451&208728550	1.04772078471474	0.511652170811312
5&214962151&214962250	2.03404672469943	0.670407185275281
5&149030551&149030650	0.0100161531837854	0.0099168247480126
5&16872751&16872850	0.696977826116749	0.41071710860929
5&52425751&52425850	0.29957693476947	0.230518814819233
5&123289101&123289200	0.00132157497609897	0.00131983072084562
5&190427201&190427300	5.74442141746914	0.851729312553062
5&6309901&6310000	0.492897115798536	0.330161476355248
5&198170551&198170650	96.2470537187488	0.989716912114457
5&74734001&74734100	65.6567719699742	0.984997773362766
5&210687401&210687500	0.857717919217762	0.461705143899848
5&170636601&170636700	0.00346012919649283	0.0034481979859663
5&34165151&34165250	1.08837651031499	0.521159142012582
5&109215651&109215750	0.00528631422148796	0.00525851605329152
5&183695201&183695300	0.992866000214326	0.49821011553589
5&168288651&168288750	0.00500807145203005	0.00498311565278716
5&14777251&14777350	0.4710140806162	0.320196853873006
5&5246251&5246350	0.253608804005291	0.202302985744045
5&11062201&11062300	0.0100161531837854	0.0099168247480126
5&169811601&169811700	1.50978232868994	0.601559072048299
5&206921401&206921500	3.03745542419038	0.752319246917623
5&105390801&105390900	0.566136351529941	0.361485991291172
5&22780451&22780550	0.796841529476117	0.44346789430476
5&192226551&192226650	6.93804650347352	0.874024421554797
5&96408501&96408600	125.34480264906	0.992085151276245
5&29530351&29530450	2.947553429283	0.746678539527296
5&64380301&64380400	0.00661936636913644	0.00657583848501983
5&195165051&195165150	0.0100161531837854	0.0099168247480126
5&1032551&1032650	0.846727272727273	0.458501526041154
5&123296801&123296900	0.204057916753667	0.169475167194481
5&139360351&139360450	1.66704025558201	0.625052528582184
5&106742101&106742200	2.22120160926146	0.689556842041541
5&52398001&52398100	0.439992958318663	0.305552159666391
5&175802451&175802550	5.17620302167887	0.838088224028592
5&24794901&24795000	107.703602194907	0.990800672840565
5&208167451&208167550	3.2101447454633	0.762478475098139
5&45188351&45188450	0.00346012919649283	0.0034481979859663
5&146732651&146732750	1.65013482243598	0.622660707095344
5&87206501&87206600	0.397309200680599	0.284338785207367
5&183617551&183617650	0.374590211522459	0.272510460486673
5&162851351&162851450	1.02022817122702	0.505006407571955
5&170777851&170777950	1.57635736245674	0.611855088672005
5&113880451&113880550	0.0100161531837854	0.0099168247480126
5&113747751&113747850	0.00677195067793552	0.00672639983004638
5&210277201&210277300	0.447658360141314	0.309229285352668
5&158905101&158905200	0.682226982046658	0.405549898632964
5&113738201&113738300	119.478302327318	0.991699750239813
5&181013451&181013550	0.153315275353183	0.132934401051987
5&40656951&40657050	0.819563166106772	0.450417540524493
5&142485251&142485350	0.0100161531837854	0.0099168247480126
5&148187601&148187700	1.14417666019088	0.533620518044919
5&110121951&110122050	4.04576752511138	0.801814095670623
5&54995951&54996050	1.02665320723975	0.506575670456234
5&12163101&12163200	0.720560136235314	0.418793927082341
5&179455351&179455450	161.428760400065	0.993843454831909
5&112522451&112522550	0.00300035939152463	0.00299138416395465
5&107084751&107084850	334.252292255656	0.997017171774511
5&135719001&135719100	0.781226062533367	0.438588946661975
5&184407801&184407900	0.876415084060624	0.467068875914189
5&8624051&8624150	0.973599024141572	0.493311464097954
5&128568901&128569000	2.38581729743568	0.704650336343496
5&206487701&206487800	0.84800103915467	0.458874763156286
5&13410451&13410550	0.227061099857907	0.185044656606098
5&100328051&100328150	0.0100161531837854	0.0099168247480126
5&140508601&140508700	1.19454271936449	0.544324204228939
5&33170951&33171050	0.00661936636913644	0.00657583848501983
5&167946501&167946600	2.89928864516624	0.743542966166495
5&193977301&193977400	0.986373450663244	0.496569993086595
5&212476551&212476650	0.188605691165118	0.158678098689095
5&104355451&104355550	125.34480264906	0.992085151276245
5&150437951&150438050	1.12319049694945	0.529010702790553
5&183235201&183235300	0.0117935372772699	0.0116560709697813
5&112507051&112507150	131.313235054845	0.992442177083906
5&178117251&178117350	0.0100161531837854	0.0099168247480126
5&131705851&131705950	0.450457408151072	0.310562313391387
5&30991951&30992050	0.23519782986353	0.190413085399863
5&152774551&152774650	0.128119113848899	0.113568782122469
5&11597051&11597150	1.99171641827238	0.665743720262942
5&102668001&102668100	423.784183831734	0.997645863386486
5&54907851&54907950	0.551106761127568	0.355299051579753
5&90747351&90747450	60.1288869425695	0.983641122061661
5&170296601&170296700	1.24760976753387	0.555082908766131
5&106233151&106233250	0.0100161531837854	0.0099168247480126
5&80587801&80587900	0.00685789203699019	0.00681118168832732
5&215697001&215697100	0.283904534778536	0.221125891441382
5&178376251&178376350	1.62876811174034	0.619593681339217
5&103413851&103413950	0.673346201012605	0.402395033738469
5&131889451&131889550	125.34480264906	0.992085151276245
5&87961101&87961200	1.5230441151558	0.603653382835025
5&142870451&142870550	0.845995710958359	0.458286932053139
5&109530151&109530250	0.00329535613228253	0.00328453242820357
5&103064301&103064400	0.442068740127458	0.306551780665036
5&30412751&30412850	1.14687475291785	0.534206642170958
5&31631151&31631250	0.0100161531837854	0.0099168247480126
5&217261451&217261550	1.14260116954921	0.533277581375356
5&179439701&179439800	1.2692934954002	0.559334214799903
5&8994951&8995050	1.07265421192921	0.517526853131372
5&102699751&102699850	1.02021728794556	0.505003740950588
5&70062151&70062250	0.573292216149359	0.364390168758665
5&110925351&110925450	1.14549002092198	0.533906012030635
5&206900951&206901050	1.03958924445294	0.509705200338895
5&146243601&146243700	1.28700394556267	0.562746709755251
5&187189951&187190050	1.93530310696571	0.659319680605754
5&199760051&199760150	0.369373006817051	0.269738781893778
5&184414251&184414350	3.57414964278091	0.781380130058002
5&36130001&36130100	0.350114023687501	0.259321818412975
5&185439151&185439250	2.53852019635473	0.717395989139707
5&197173951&197174050	1.23968591427826	0.553508822989473
5&39265951&39266050	244.720400679578	0.995930333837832
5&139404701&139404800	0.254234394529353	0.202700863282221
5&207711801&207711900	0.00279979487797391	0.00279197791251504
5&8597851&8597950	33.574497951667	0.971076948061605
5&176328351&176328450	2.81624701935901	0.7379624550174
5&148354951&148355050	0.860076600879686	0.46238773202831
5&205661501&205661600	735.398286876885	0.998642039209188
5&159111151&159111250	0.534120569273565	0.348160750837518
5&159012001&159012100	0.872616766510085	0.46598790639707
5&21934301&21934400	2.0033497486075	0.667038445834139
5&91513701&91513800	0.92728718048763	0.481135966593735
5&56847251&56847350	1.700484	0.629696010048569
5&11527351&11527450	65.6567719699742	0.984997773362766
5&36074551&36074650	1.27371792611155	0.560191706932543
5&34421101&34421200	1.02581073238915	0.506370469851029
5&100308951&100309050	2.74898464052036	0.733261110437305
5&196494001&196494100	1.24267525810274	0.554103967399194
5&113828801&113828900	2.40721397759028	0.706505078173211
5&48179351&48179450	0.423912702834459	0.297709755654692
5&162036001&162036100	0.872616766510085	0.46598790639707
5&40869051&40869150	0.377070513835919	0.273820773916337
5&82132851&82132950	1.25315282612833	0.556177464571574
5&160338401&160338500	1.920558	0.657599677869777
5&104603501&104603600	3.30205807099847	0.767553114463676
5&151657201&151657300	1.13849912732594	0.532382320281591
5&6681751&6681850	1.56481645449239	0.610108552505402
5&106693151&106693250	0.00500807145203005	0.00498311565278716
5&215237001&215237100	0.455598455598456	0.312997347480106
5&195319301&195319400	1.83682573768243	0.647493327941617
5&25464351&25464450	0.61678575726578	0.381488861151804
5&58119351&58119450	1.65402110177273	0.623213244486994
5&44905351&44905450	1.66590548247617	0.624892927910118
5&102239751&102239850	1.07293516758437	0.517592245219459
5&17968201&17968300	280.775014345782	0.996451069296113
5&172856951&172857050	0.388910476145755	0.280011190660025
5&152729851&152729950	2.50708281457119	0.714862735534727
5&4220901&4221000	1.23198410168445	0.551968134878151
5&102700801&102700900	1.07653895824365	0.518429453957461
5&22074001&22074100	0.462731091862009	0.316347341241627
5&96942301&96942400	66.1102153014112	0.985099138849299
5&189433351&189433450	1.08820496958449	0.521119806453206
5&217286101&217286200	0.312516586231865	0.238104866262358
5&89359001&89359100	1.62412162807515	0.618920102901816
5&77466351&77466450	0.681730725182097	0.405374484139415
5&182241551&182241650	0.916548264624858	0.478228637150581
5&19025351&19025450	1.12207233955343	0.528762530211181
5&207370101&207370200	47.9700109631045	0.979579338857951
5&67396351&67396450	0.00542206030234509	0.0053928201065278
5&13099951&13100050	0.689660231905208	0.408165037492519
5&13418451&13418550	2.62303713132736	0.723988476034847
5&217299801&217299900	1.11493303472438	0.52717179050999
5&152972201&152972300	0.391472337016109	0.281336773000883
5&173253201&173253300	65.6567719699742	0.984997773362766
5&195042301&195042400	4.63768	0.8226220714904
5&96594751&96594850	0.416928769552951	0.294248220878806
5&180919951&180920050	1.40808325464921	0.584731965529292
5&3542501&3542600	0.744152819753645	0.426655744454063
5&113235701&113235800	0.00209128329194051	0.00208691895320204
5&48104401&48104500	1.91457966060639	0.656897351780755
5&184131401&184131500	0.151229024410923	0.131363109515334
5&32312151&32312250	7.45755087067241	0.88176246110826
5&96449501&96449600	0.430641828238011	0.301013027676112
5&197405801&197405900	0.504970927159319	0.335535336959942
5&100877901&100878000	0.311293873934909	0.237394439280635
5&217639801&217639900	1.10873748750615	0.525782604081921
5&77299851&77299950	0.0100161531837854	0.0099168247480126
5&134916801&134916900	65.6567719699742	0.984997773362766
5&39452101&39452200	33.574497951667	0.971076948061605
5&180668151&180668250	0.00528631422148796	0.00525851605329152
5&216986901&216987000	0.00415972081921446	0.00414248922056032
5&177799251&177799350	5.26146712842382	0.840293020870378
5&127492851&127492950	0.281816060513745	0.219856864955175
5&82277451&82277550	328.283859849871	0.996963106541402
5&179279251&179279350	0.234756525623843	0.190123737556468
5&182328101&182328200	47.9700109631045	0.979579338857951
5&158758901&158759000	0.972230231111246	0.492959805490582
5&213753851&213753950	253.891971605119	0.996076769332111
5&166946001&166946100	0.0100161531837854	0.0099168247480126
5&113695701&113695800	1.72648563557654	0.633227482678984
5&135974401&135974500	65.6567719699742	0.984997773362766
5&164204851&164204950	1.048665953872	0.511877474163131
5&138093601&138093700	0.399946227831663	0.285686849880747
5&100658501&100658600	1.55439894483944	0.608518472801492
5&64388301&64388400	1.86189769746652	0.650581500210422
5&22130551&22130650	0.230046320847628	0.187022486022398
5&19066451&19066550	0.571203406702798	0.363545168159659
5&179909901&179910000	0.349046243783086	0.258735566250321
5&184951601&184951700	62.7263017750314	0.984307892155264
5&163587251&163587350	0.464345502174162	0.317101054009954
5&110283101&110283200	1.07287056848035	0.517577211425645
5&77425451&77425550	179.063783152155	0.994446412362918
5&180060701&180060800	1.22238985389152	0.550033942852579
5&183747251&183747350	0.00342895806615955	0.00341724049181115
5&45180351&45180450	0.517143712803782	0.340866661766713
5&58799251&58799350	0.625649846391582	0.384861381914637
5&199932701&199932800	0.833478970405749	0.454588781141733
5&152883051&152883150	0.704816675747119	0.413426666792921
5&146310401&146310500	0.0373720161058384	0.0360256643958145
5&128284201&128284300	0.00130456441796519	0.00130286474697487
5&210437751&210437850	179.063783152155	0.994446412362918
5&16251551&16251650	1.74522942775712	0.635731720675525
5&33934151&33934250	1.23987853626322	0.55354721972188
5&67326051&67326150	125.921645579209	0.992121123269112
5&136803451&136803550	0.55384271320506	0.356434218533398
5&200301951&200302050	65.6567719699742	0.984997773362766
5&46923251&46923350	1.643926	0.621774588244906
5&77485651&77485750	1.87080170069948	0.65166524746159
5&200212801&200212900	0.661179437463962	0.398018072312134
5&3245851&3245950	125.34480264906	0.992085151276245
5&57802351&57802450	1.2220919293678	0.549973614149931
5&23151251&23151350	2.1017036487489	0.677596536212169
5&210762451&210762550	0.0100161531837854	0.0099168247480126
5&55330401&55330500	0.797946897472964	0.443810047223579
5&63930151&63930250	203.685014724939	0.995114444497347
5&138851101&138851200	0.612299131769559	0.379767699246689
5&19095051&19095150	2.3573437915448	0.702145487001236
5&211816351&211816450	0.923838086398665	0.480205737130429
5&19207151&19207250	0.56599739297546	0.361429332842018
5&24835851&24835950	155.902805904555	0.993626627680525
5&77161401&77161500	33.574497951667	0.971076948061605
5&157710601&157710700	0.436306909150622	0.303769971703776
5&166205101&166205200	1.700484	0.629696010048569
5&104891501&104891600	1.02721822112952	0.506713194673821
5&17960201&17960300	3.46011150600939	0.775790358906355
5&22800251&22800350	65.6567719699742	0.984997773362766
5&195957151&195957250	0.816324344908013	0.449437539719458
5&210108051&210108150	0.924136798119077	0.4802864323485
5&164295551&164295650	0.726702859015981	0.420861560066054
5&61373601&61373700	1.76055172572865	0.637753572707989
5&10769351&10769450	0.84253253417628	0.457268742097377
5&140550751&140550850	0.019518658	0.0191449738039027
5&144118251&144118350	3.6223839539963	0.783661415851133
5&184988901&184989000	33.574497951667	0.971076948061605
5&56253651&56253750	1.42554334957566	0.587721241850844
5&29616901&29617000	0.661834821630737	0.398255478231758
5&196335601&196335700	1.55281442439853	0.608275481976874
5&15859151&15859250	0.416054049706426	0.293812266412205
5&101606851&101606950	0.576685477088364	0.365758095364282
5&210796301&210796400	0.569690032376099	0.362931547392027
5&197494501&197494600	1.03175665295393	0.507815072958604
5&31001201&31001300	0.693397799828164	0.409471300776773
5&135267501&135267600	1.45771489013145	0.593117979625978
5&81603801&81603900	0.0217075134068681	0.0212463088721789
5&12890551&12890650	30.0776096988069	0.967822493116696
5&156988651&156988750	0.369090718426822	0.269588211693475
5&22849251&22849350	0.872616766510085	0.46598790639707
5&27322201&27322300	1.71947120281715	0.632281452745636
5&176265501&176265600	0.603012738018764	0.376174638988867
5&64485751&64485850	0.904123522823379	0.474823986987341
5&174188601&174188700	1.79706404258751	0.64248226541323
5&158781601&158781700	0.0100161531837854	0.0099168247480126
5&113259351&113259450	1.20347938010567	0.546172290501741
5&216912901&216913000	5.16757062603565	0.837861605381765
5&206637451&206637550	3.25797323333104	0.76514648044941
5&44308951&44309050	0.960342687615415	0.489885107171536
5&42130651&42130750	0.445924598215265	0.30840100428866
5&75901051&75901150	0.118694250177981	0.106100706389701
5&154711051&154711150	2.99726777174083	0.749829119012336
5&48062851&48062950	96.2470537187488	0.989716912114457
5&178118051&178118150	0.000952724530438518	0.000951817710357354
5&112508251&112508350	3.40096	0.772776848687559
5&195490851&195490950	1.44236656777532	0.590561051238566
5&128386801&128386900	5.0417146041654	0.834484071903933
5&91086401&91086500	65.6567719699742	0.984997773362766
5&110852951&110853050	0.752879812659896	0.429510230662902
5&173029751&173029850	0.0931677191659149	0.0852272872062136
5&58129401&58129500	0.230273731078918	0.187172761038289
5&102667201&102667300	4.61098014181631	0.821778018327419
5&34314651&34314750	1.12206370659592	0.528760613127804
5&148098801&148098900	0.67746518897414	0.403862442825682
5&197939401&197939500	2.15923952598157	0.683468128397354
5&56627751&56627850	0.319336336498189	0.242043160386061
5&110534601&110534700	334.252292255656	0.997017171774511
5&19391651&19391750	0.54374034831487	0.352222670676718
5&59458401&59458500	0.70733363233497	0.414291395037777
5&78935201&78935300	0.783539299438777	0.439317092527948
5&49551901&49552000	0.310237047040819	0.23677932763502
5&71379901&71380000	257.429478249045	0.996130472395118
5&107147901&107148000	0.576515039992149	0.365689527449748
5&141361551&141361650	1.25123591280594	0.555799552454011
5&55178601&55178700	1.50834965746383	0.60133149817275
5&181588151&181588250	0.404641561058728	0.288074603711523
5&64310651&64310750	0.984325823394419	0.49605050329417
5&167254451&167254550	2.69394896591989	0.72928700173556
5&63572201&63572300	0.000999689521795959	0.000998691140727064
5&156574901&156575000	0.00109895423261596	0.00109774785796111
5&110485601&110485700	0.446224646151983	0.308544490193323
5&194160151&194160250	1.01870407954007	0.504632694739571
5&196819201&196819300	1.3460998606296	0.573760683941373
5&202080401&202080500	65.6567719699742	0.984997773362766
5&196562751&196562850	1.11065783347708	0.52621406267798
5&143704201&143704300	0.0100161531837854	0.0099168247480126
5&188029951&188030050	1.3397773745362	0.572608911051537
5&15700301&15700400	0.35774741977397	0.263485987573098
5&73926251&73926350	0.652711111111111	0.394933577152692
5&551751&551850	1.53634532044776	0.605731919885632
5&193608151&193608250	1.06056799092593	0.514696916382437
5&113737001&113737100	0.0111729917856836	0.0110495354172313
5&163398651&163398750	346.297266853331	0.997120622315688
5&7612951&7613050	0.596042524426965	0.373450277987402
5&211210001&211210100	1.02798779106763	0.506900384506975
5&45118601&45118700	0.019518658	0.0191449738039027
5&166175151&166175250	1.56892392323176	0.610731952411429
5&73600851&73600950	0.00128152882718919	0.00127988861303599
5&131031351&131031450	0.00305494553308708	0.00304564126490946
5&42378451&42378550	1.57778564041152	0.612070148765217
5&49113201&49113300	0.297857530634404	0.229499404675649
5&157664651&157664750	0.133853498577422	0.118051845979538
5&210940451&210940550	0.00189644780232059	0.00189285809574481
5&77310751&77310850	1.05025939057034	0.512256837062056
5&179326551&179326650	1.28475577026302	0.562316457183132
5&197159601&197159700	1.700484	0.629696010048569
5&29133001&29133100	0.436307935465331	0.303770469195366
5&10565001&10565100	9.07469423487647	0.900741404484693
5&58525201&58525300	0.529416503465422	0.346155872037372
5&184899051&184899150	0.0100161531837854	0.0099168247480126
5&104024651&104024750	2.7961944250585	0.736578297096943
5&77094151&77094250	1.80930196026556	0.644039688810998
5&1116451&1116550	45.0003123600606	0.978261017182391
5&204572351&204572450	0.44841667014193	0.309590934284117
5&27955301&27955400	0.019518658	0.0191449738039027
5&215463401&215463500	1.8875093545487	0.653680775639844
5&59173201&59173300	1.09913848740497	0.523614089303734
5&188375401&188375500	3.43098274511127	0.774316431021243
5&88068651&88068750	0.326772716793466	0.246291405195012
5&164129501&164129600	1.54457884526651	0.607007657923343
5&30989101&30989200	1.00167810954505	0.500419175674913
5&191194701&191194800	3.24027999333349	0.764166516934687
5&195725251&195725350	0.216738735813693	0.178130875128874
5&54584851&54584950	0.441898805535169	0.3064700545134
5&45808001&45808100	0.610096008955095	0.378919024431984
5&203110651&203110750	27.113393806344	0.964429765865751
5&177682751&177682850	1.40646535521864	0.584452775174425
5&175828251&175828350	6.0131816172563	0.857411364117614
5&31655901&31656000	3.00351535279169	0.750219516629881
5&93502901&93503000	1.03657510065542	0.508979560990323
5&194455401&194455500	0.718161357966665	0.417982487288949
5&63946351&63946450	0.544262489297196	0.352441695028734
5&127040301&127040400	65.6567719699742	0.984997773362766
5&213826401&213826500	2.22261456371626	0.689692955757384
5&205329151&205329250	0.0100161531837854	0.0099168247480126
5&54245101&54245200	1.80417131337808	0.643388406682138
5&163883501&163883600	1.67450045400973	0.62609839960926
5&190428001&190428100	0.340553467287736	0.254039451314656
5&36611901&36612000	65.6567719699742	0.984997773362766
5&93153951&93154050	0.00355713827503381	0.00354452989208766
5&91650101&91650200	1.42854181495773	0.588230273063095
5&110044551&110044650	0.00528631422148796	0.00525851605329152
5&18724651&18724750	1.34392362973292	0.573364939320166
5&75236901&75237000	0.703160195151875	0.412856170049919
5&187070851&187070950	1.07854449578998	0.518894109784291
5&138898751&138898850	8.61611160025525	0.896007862473907
5&92390951&92391050	1.18875652989697	0.543119581213964
5&173236451&173236550	313.631122768778	0.996821674883273
5&156875601&156875700	1.1321016436888	0.530979208725773
5&179449051&179449150	1.0415459371539	0.510175116904747
5&80904801&80904900	2.50112273196568	0.714377336484129
5&34116101&34116200	1.25604095008531	0.5567456344433
5&151658001&151658100	0.349105651422713	0.258768207704534
5&213287651&213287750	0.0100161531837854	0.0099168247480126
5&143420501&143420600	6.53830127512427	0.867344118588108
5&215238201&215238300	1.62651105357033	0.619266784108654
5&89178701&89178800	3.70132628907842	0.787294065863268
5&13420301&13420400	1.30356366005807	0.56589000888528
5&38632601&38632700	334.252292255656	0.997017171774511
5&10596401&10596500	0.976953914368489	0.494171314398375
5&25118501&25118600	0.00144035530222975	0.00143828366273003
5&199061901&199062000	0.872616766510085	0.46598790639707
5&108726851&108726950	0.00373151473208482	0.00371764229509206
5&71202001&71202100	1.16662554413916	0.538452778466932
5&6491701&6491800	0.00262492206726825	0.0026180498903379
5&60274601&60274700	0.875471771678104	0.466800825743575
5&173662301&173662400	1.85319617459017	0.649515862629517
5&181774101&181774200	0.819259305442983	0.450325746853056
5&184868701&184868800	227.560288773594	0.995624786766915
5&175259651&175259750	53.8920333821398	0.9817824201731
5&189510351&189510450	144.000690667091	0.993103481125508
5&202028851&202028950	0.874013398754974	0.466385885680239
5&5200101&5200200	1.25587994649281	0.556713999096145
5&169604901&169605000	0.262735333866097	0.208068410552578
5&190408901&190409000	0.019518658	0.0191449738039027
5&35923551&35923650	0.959027098710032	0.489542538406705
5&158696751&158696850	0.019518658	0.0191449738039027
5&138770701&138770800	1.09180471319514	0.521943901506682
5&131856001&131856100	0.486210529451752	0.327147816420807
5&82157801&82157900	0.890164624617339	0.470945553114217
5&143717851&143717950	0.009759329	0.00966500503606637
5&146461301&146461400	1.17323260199623	0.539855973501664
5&34090551&34090650	0.472375036806987	0.320825214363445
5&199120251&199120350	0.832280500255232	0.454232034963696
5&6615001&6615100	0.840375891616135	0.456632743041507
5&187950051&187950150	0.832743030959623	0.454369770825755
5&179109201&179109300	0.180193334625756	0.152681200053461
5&162046751&162046850	0.321459486131181	0.243260947085342
5&97073051&97073150	0.0100161531837854	0.0099168247480126
5&155912351&155912450	0.019518658	0.0191449738039027
5&175738851&175738950	1.15938114231198	0.536904356342886
5&23369501&23369600	298.696528031053	0.996663291341512
5&164306251&164306350	4.08556805037979	0.803365132450578
5&182550601&182550700	113.968564299724	0.991301970185581
5&1011601&1011700	42.0252082677113	0.976757811518824
5&102984501&102984600	0.679682247213508	0.404649300985981
5&74879501&74879600	6.64734	0.869235577338002
5&138014901&138015000	0.987227753483478	0.49678641602752
5&164174801&164174900	2.76796753365693	0.734604931951346
5&32528851&32528950	65.6567719699742	0.984997773362766
5&215698201&215698300	0.325093103105476	0.245336046458616
5&70288251&70288350	1.66757728161886	0.625128011514202
5&166403601&166403700	5.83974512027697	0.853795721563451
5&155644301&155644400	0.0100161531837854	0.0099168247480126
5&213779101&213779200	1.03862492542871	0.509473279009523
5&102249001&102249100	3.46401740629747	0.775986536569216
5&195835851&195835950	0.738035737818539	0.424637837853018
5&20470451&20470550	0.00935626126471603	0.00926953309131179
5&217125851&217125950	0.918574189226495	0.478779603303656
5&149463451&149463550	1.3427026076035	0.573142576119398
5&40844451&40844550	0.019518658	0.0191449738039027
5&188888451&188888550	1.08201236569166	0.519695455954801
5&166474801&166474900	1.00523018370972	0.501304135493323
5&101579851&101579950	1.10094549499444	0.524023825281271
5&189211401&189211500	0.597918526015932	0.374185865099589
5&38294351&38294450	268.595674728233	0.996290741678226
5&71435551&71435650	0.826700980684031	0.452565028116678
5&49970901&49971000	0.0100161531837854	0.0099168247480126
5&56965301&56965400	1.01008741708122	0.502509198603876
5&175412301&175412400	0.72479594228843	0.420221270538695
5&141024151&141024250	1.19837100548407	0.545117726941724
5&52526501&52526600	1.27917944002159	0.561245603377975
5&60352551&60352650	2.11413502995269	0.678883545388463
5&164103601&164103700	0.308530698173758	0.235784073391902
5&81219151&81219250	1.68655656762055	0.627776309625341
5&12336901&12337000	1.29126401078132	0.563559679157618
5&14414901&14415000	0.753141551562987	0.429595403115929
5&91621151&91621250	0.872616766510085	0.46598790639707
5&147720801&147720900	0.741633314844915	0.425826325509256
5&59910901&59911000	3.6170099365017	0.783409606270482
5&63817251&63817350	0.00685789203699019	0.00681118168832732
5&4337851&4337950	224.382633274849	0.995563100912125
5&109102251&109102350	65.6567719699742	0.984997773362766
5&13451351&13451450	0.00708836295494658	0.00703847171279814
5&1021301&1021400	0.443529162537346	0.307253344129008
5&181138801&181138900	0.0100161531837854	0.0099168247480126
5&206684901&206685000	0.570806019660562	0.363384155978667
5&166346001&166346100	0.482071372826142	0.325268662268867
5&70470951&70471050	87.5743322348092	0.988710047541211
5&30911251&30911350	0.0188967288597673	0.0185462651164995
5&96476901&96477000	0.322663787217621	0.243949966980182
5&182928101&182928200	1.04229981094909	0.51035592588373
5&153043851&153043950	5.41404673705337	0.844092186883658
5&92264601&92264700	1.39271932345334	0.582065480811712
5&128426201&128426300	65.6567719699742	0.984997773362766
5&59600601&59600700	0.446224646151983	0.308544490193323
5&74625501&74625600	5.36878822654726	0.842984259418195
5&102094701&102094800	1.10094549499444	0.524023825281271
5&29061201&29061300	65.6567719699742	0.984997773362766
5&100487851&100487950	0.876006666666667	0.466952853756739
5&134316801&134316900	0.430641828238011	0.301013027676112
5&147574401&147574500	0.732887969179381	0.422928649869065
5&94080201&94080300	0.566828	0.361767851991412
5&41615801&41615900	0.209869967022768	0.173464895189698
5&75965501&75965600	1.81577833592362	0.644858408333487
5&105252601&105252700	1.13043649844812	0.530612622939745
5&198471601&198471700	1.24191109474052	0.553951982152199
5&134041301&134041400	256.658037703906	0.996118886843541
5&96718201&96718300	0.259212479746788	0.205852851616363
5&175174151&175174250	0.197392581344469	0.164852016305989
5&4788801&4788900	1.05186991255261	0.512639668878442
5&137257451&137257550	0.0100161531837854	0.0099168247480126
5&214573251&214573350	1.09357030653274	0.522347065737597
5&1622551&1622650	4.96015034578384	0.83221899751113
5&129864301&129864400	0.80062661244853	0.444637776046096
5&56926401&56926500	4.76353567262658	0.82649539157892
5&109442001&109442100	65.6567719699742	0.984997773362766
5&54452451&54452550	65.6567719699742	0.984997773362766
5&122753101&122753200	0.301449737813374	0.231626108219787
5&50696301&50696400	1.34738593683892	0.573994210195091
5&209483601&209483700	0.00474142816193868	0.00471905311062229
5&188730201&188730300	0.667100441765693	0.400156118403484
5&9608101&9608200	1.23309620666463	0.552191259375427
5&101524551&101524650	1.72938369520562	0.633616921740765
5&149247701&149247800	0.00272841690616508	0.00272099290312664
5&28302801&28302900	0.645739868790829	0.392370556876204
5&56986601&56986700	65.6567719699742	0.984997773362766
5&46967801&46967900	0.0043498718571575	0.00433103242111645
5&186448851&186448950	1.07054226544523	0.517034732065723
5&197274101&197274200	4.5189056454414	0.818804657255556
5&64671201&64671300	0.966171925594032	0.491397478021728
5&93249301&93249400	0.446224646151983	0.308544490193323
5&149698251&149698350	0.70435794008332	0.413268787921912
5&205023001&205023100	45.0003123600606	0.978261017182391
5&112641101&112641200	1.14451830596618	0.53369481751779
5&7924651&7924750	1.66590548247617	0.624892927910118
5&37400701&37400800	3.76339901172607	0.790065875745807
5&146910401&146910500	0.872613818301244	0.465987065658227
5&211095251&211095350	0.116642178653315	0.10445797309393
5&49724701&49724800	0.0105621701124148	0.0104517766692571
5&196155401&196155500	1.05435723337832	0.513229742251044
5&181867201&181867300	1.13699573771903	0.532053348376179
5&15031751&15031850	0.410784017007581	0.291174277604092
5&193541201&193541300	0.019518658	0.0191449738039027
5&195357151&195357250	0.821371103212915	0.450963069395363
5&878001&878100	2.46373805323459	0.711294565399899
5&23040651&23040750	0.665744735314133	0.399667921020674
5&171515301&171515400	0.896200312351225	0.472629556336254
5&134177801&134177900	0.547178618030042	0.353662215631407
5&169137201&169137300	33.574497951667	0.971076948061605
5&6138001&6138100	0.794449298035312	0.442725965512166
5&67404701&67404800	1.62400697605757	0.618903452191866
5&130449101&130449200	1.67006300916364	0.625477003138875
5&31159601&31159700	65.6567719699742	0.984997773362766
5&156893501&156893600	0.569473194170802	0.362843530100348
5&9101501&9101600	2.70541201151871	0.73012447822499
5&146196951&146197050	0.940706560623814	0.484723749437646
5&207768601&207768700	1.11008449564882	0.526085328780868
5&196460151&196460250	0.872616766510085	0.46598790639707
5&217424101&217424200	1.02134204050729	0.505279175933513
5&196935601&196935700	128.439831382711	0.992274402791492
5&145908401&145908500	0.00500807145203005	0.00498311565278716
5&206514101&206514200	65.6567719699742	0.984997773362766
5&147788451&147788550	0.019518658	0.0191449738039027
5&29724101&29724200	170.256696648342	0.994160812280215
5&99998401&99998500	0.274118856049097	0.215143865697985
5&113057951&113058050	0.00500807145203005	0.00498311565278716
5&213613401&213613500	56.8435849853731	0.982711998223262
5&37449701&37449800	0.357803016177375	0.263516144767964
5&50626001&50626100	0.306728427796838	0.234730048931426
5&184388901&184389000	1.10484246723673	0.52490506269915
5&169148751&169148850	0.0100161531837854	0.0099168247480126
5&74404601&74404700	125.34480264906	0.992085151276245
5&93200301&93200400	1.06302626243351	0.5152751963417
5&100755151&100755250	5.47819079237421	0.845635914092381
5&113526701&113526800	65.6567719699742	0.984997773362766
5&18172851&18172950	1.18157091783271	0.541614718171319
5&131392201&131392300	0.213802163582399	0.176142513168198
5&216312901&216313000	1.42205431509265	0.587127343194305
5&76247651&76247750	1.63509842673934	0.620507534044033
5&180683551&180683650	0.00373151473208482	0.00371764229509206
5&67590551&67590650	65.6567719699742	0.984997773362766
5&145753101&145753200	0.873958096423712	0.466370138207245
5&130006651&130006750	1.34427735750819	0.573429314241668
5&92913501&92913600	0.449832337210054	0.310265073874457
5&149238251&149238350	1.04137195046286	0.51013336899566
5&40878301&40878400	0.066629631729695	0.0624674486322355
5&67625101&67625200	1.74522942775712	0.635731720675525
5&48168001&48168100	0.00528631422148796	0.00525851605329152
5&23009651&23009750	2.22090013521344	0.689527784774447
5&94140451&94140550	0.571962046170829	0.36385232554697
5&59411301&59411400	0.866363310144351	0.464198639908616
5&82174551&82174650	0.6806912631782	0.405006724370666
5&20265801&20265900	628.0097474872	0.998410199517583
5&47263551&47263650	65.6567719699742	0.984997773362766
5&60735851&60735950	2.23060920049994	0.69046085801859
5&110719201&110719300	0.019518658	0.0191449738039027
5&62361801&62361900	1.10128982620117	0.524101821875824
5&74287001&74287100	2.67690416227899	0.728032073759522
5&24532301&24532400	0.102026564268152	0.0925808574640915
5&133435251&133435350	1.26657717900854	0.558806111143577
5&100927251&100927350	191.001420176483	0.994791705191134
5&97629001&97629100	0.0976468021085756	0.0889601299079052
5&13950951&13951050	0.637751714981191	0.389406836913931
5&87211001&87211100	0.00350861899745823	0.00349635163170145
5&197339401&197339500	1.28840717484302	0.563014829269359
5&141376751&141376850	2.24863418619927	0.692178330127731
5&48274951&48275050	0.575783237510017	0.365394950145455
5&176488601&176488700	0.00500807145203005	0.00498311565278716
5&185618901&185619000	0.835562646522532	0.455207915733905
5&128986801&128986900	0.777103078337125	0.437286439830085
5&13276851&13276950	56.8435849853731	0.982711998223262
5&204893851&204893950	1.52233752188691	0.603542352550851
5&17238701&17238800	7.7791103434906	0.886093241698293
5&146418251&146418350	0.669000479127062	0.400838997647843
5&34458151&34458250	0.460548709476478	0.315325813160698
5&12601051&12601150	1.59118640954117	0.614076395153263
5&27914551&27914650	0.00500807145203005	0.00498311565278716
5&134207851&134207950	65.6567719699742	0.984997773362766
5&140452151&140452250	0.000864177469627741	0.000863431311741562
5&140942951&140943050	0.0100161531837854	0.0099168247480126
5&29445601&29445700	62.7263017750314	0.984307892155264
5&199864951&199865050	0.872616766510085	0.46598790639707
5&16220501&16220600	1.45958661759872	0.59342761387428
5&182749301&182749400	0.384503168338672	0.277719240469529
5&133584251&133584350	0.00500807145203005	0.00498311565278716
5&159872701&159872800	6.9941638852132	0.874908744133993
5&82394201&82394300	0.519672949549246	0.341963676923635
5&6477701&6477800	0.0100161531837854	0.0099168247480126
5&145140001&145140100	65.6567719699742	0.984997773362766
5&155820451&155820550	1.34469387273363	0.573505090950692
5&58214951&58215050	0.019518658	0.0191449738039027
5&141053501&141053600	2.26835714608818	0.694035885522218
5&48369951&48370050	0.169013636544349	0.14457798545786
5&80954901&80955000	0.446224646151983	0.308544490193323
5&12579101&12579200	1.02599914452028	0.506416375986782
5&139801301&139801400	2.33675276927074	0.700307433859251
5&39245451&39245550	0.178294895506989	0.151316021300656
5&182806851&182806950	0.00289440593868539	0.00288605253110001
5&145779851&145779950	0.142679094865873	0.124863660766123
5&153727651&153727750	3.11209258890709	0.75681481426327
5&30181801&30181900	0.709998715568478	0.415204239105199
5&143657401&143657500	5.5722689830936	0.847845545796682
5&113412601&113412700	0.872616766510085	0.46598790639707
5&210340451&210340550	62.7263017750314	0.984307892155264
5&94109451&94109550	2.87654534033727	0.74203835833041
5&9004551&9004650	1.06675948087614	0.516150761976386
5&53024551&53024650	0.505222518051131	0.335646399115303
5&91514001&91514100	1.06614615384615	0.516007133310251
5&18252401&18252500	65.6567719699742	0.984997773362766
5&54946051&54946150	1.10716539006464	0.525428803683358
5&43738201&43738300	11.6869668316186	0.921178953703277
5&138811951&138812050	0.00373151473208482	0.00371764229509206
5&50820451&50820550	5.26906032723881	0.840486460840863
5&4250701&4250800	0.010498191734257	0.0103891247110889
5&135060001&135060100	0.718187464239781	0.417991330508016
5&181141451&181141550	0.331469527071837	0.248950141428173
5&7413801&7413900	65.6567719699742	0.984997773362766
5&55835101&55835200	3.35163938548317	0.77020154672376
5&198008201&198008300	0.730663277889483	0.422186850107847
5&23718001&23718100	0.0100161531837854	0.0099168247480126
5&150524051&150524150	0.746523277402179	0.427433912310963
5&107643251&107643350	3.24638	0.764505296275887
5&87072301&87072400	0.446622242233228	0.308734532896269
5&153168651&153168750	1.21773315528644	0.549089123902808
5&173525451&173525550	0.603299235972957	0.376286112059953
5&83489401&83489500	0.879694160493316	0.467998560075563
5&188975401&188975500	0.570799252325941	0.363381413303283
5&62437601&62437700	0.00500807145203005	0.00498311565278716
5&2130001&2130100	1.18652866086767	0.542654062625836
5&110456551&110456650	65.6567719699742	0.984997773362766
5&149745001&149745100	1.60801550410331	0.616566696621759
5&131551401&131551500	0.00500807145203005	0.00498311565278716
5&193913801&193913900	0.584382632044391	0.368839332257978
5&46662601&46662700	1.34642250483445	0.573819293865598
5&181563551&181563650	0.89069657181748	0.471094402504403
5&193705501&193705600	0.570626855954871	0.363311536276995
5&83429601&83429700	0.12302289744981	0.109546205806822
5&81978301&81978400	0.929518208550102	0.481735909218794
5&164273651&164273750	0.72470486375177	0.420190653475233
5&135686801&135686900	0.839503244132526	0.456374973412139
5&199565651&199565750	1.34726113766692	0.573971560320741
5&2725001&2725100	62.7263017750314	0.984307892155264
5&159043151&159043250	65.6567719699742	0.984997773362766
5&173808501&173808600	1.42586582453439	0.587776046850433
5&76342851&76342950	0.462719451547428	0.316341900736954
5&67733601&67733700	125.34480264906	0.992085151276245
5&27263651&27263750	0.783644038248974	0.439350016844329
5&57974651&57974750	1.08667917550001	0.520769645980495
5&43533401&43533500	0.0100161531837854	0.0099168247480126
5&171893301&171893400	1.14509079967974	0.533819267627599
5&553051&553150	0.774968230652134	0.436609634622816
5&50880651&50880750	0.00346012919649283	0.0034481979859663
5&89509401&89509500	1.33540892408869	0.571809463565266
5&59709701&59709800	0.714591697398754	0.416770767339465
5&47507301&47507400	0.43260487741943	0.301970825478891
5&59116451&59116550	56.8435849853731	0.982711998223262
5&101553101&101553200	0.587294111264683	0.369997032746977
5&156597251&156597350	0.00661936636913644	0.00657583848501983
5&199019051&199019150	1.20347938010567	0.546172290501741
5&69678901&69679000	519.285280026354	0.998077977528118
5&49445501&49445600	0.00144445482142144	0.00144237138112569
5&133778201&133778300	0.540425099155904	0.350828546906978
5&160270701&160270800	2.32707083555357	0.699435314296933
5&107792201&107792300	1.14061753379993	0.532845085957581
5&135699101&135699200	0.177796845267721	0.150957141702402
5&109272201&109272300	0.00142020186879983	0.0014181877558986
5&161218701&161218800	65.6567719699742	0.984997773362766
5&99910051&99910150	65.6567719699742	0.984997773362766
5&128869651&128869750	0.00685789203699019	0.00681118168832732
5&213166901&213167000	7.84225018774321	0.886906615537054
5&145724551&145724650	179.063783152155	0.994446412362918
5&113751501&113751600	0.160809264516471	0.138532030568739
5&8131001&8131100	26.987932033211	0.964270314833787
5&168521201&168521300	2.24033153491282	0.691389603432383
5&106994051&106994150	0.780862275955559	0.438474264123861
5&163868101&163868200	0.745714903274614	0.427168778748352
5&189204751&189204850	0.236770616977721	0.191442627862808
5&1124351&1124450	0.497928626147861	0.332411449688599
5&162454751&162454850	0.0100161531837854	0.0099168247480126
5&6384951&6385050	1.22607857788965	0.550779559206749
5&134214201&134214300	1.36077080826729	0.576409536877508
5&172472251&172472350	0.180835990156815	0.153142342936888
5&122779851&122779950	0.00165844676461692	0.00165570087286115
5&186431401&186431500	0.233701395346315	0.189431086183308
5&5955901&5956000	1.36802052092778	0.577706362270795
5&3532451&3532550	2.92541329663022	0.745249754756155
5&217453551&217453650	0.61734674575117	0.381703396240146
5&186620001&186620100	33.574497951667	0.971076948061605
5&74733701&74733800	0.0100161531837854	0.0099168247480126
5&89105201&89105300	1.32571278098293	0.570024291831357
5&10501551&10501650	0.94021765574063	0.484593907780787
5&102384501&102384600	1.53201853860566	0.605058183914134
5&59740701&59740800	0.539318150384952	0.350361717134356
5&133890251&133890350	0.189347894991464	0.159203119447925
5&87580951&87581050	1.66218264412776	0.624368372243055
5&37463401&37463500	1.09245212796628	0.522091814367132
5&164906251&164906350	0.496467310180117	0.331759542492353
5&56120951&56121050	1.03166041364944	0.507791758267459
5&70945551&70945650	65.6567719699742	0.984997773362766
5&144056851&144056950	0.533747948434479	0.348002387862546
5&40097951&40098050	0.765986546459374	0.433744270586376
5&193746901&193747000	0.188254175310185	0.158429214238648
5&192209901&192210000	0.286457339011675	0.222671463969218
5&208304501&208304600	1.21451594545138	0.548434048508885
5&60337501&60337600	0.336807011916804	0.251948866900292
5&169980951&169981050	0.819493035574156	0.450396357420274
5&172232701&172232800	0.0100161531837854	0.0099168247480126
5&203411501&203411600	2.05391107415205	0.672551041690807
5&8473251&8473350	0.442124858949981	0.306578765497389
5&207090451&207090550	1.25604095008531	0.5567456344433
5&59831901&59832000	5.89606471959413	0.854989760006363
5&50828451&50828550	1.11606619911828	0.527424992461636
5&33913251&33913350	1.36232240126079	0.57668775461542
5&67123501&67123600	11.1258900268293	0.917531826712313
5&105663851&105663950	1.7694792333987	0.63892128601636
5&91463501&91463600	0.019518658	0.0191449738039027
5&4307001&4307100	0.195631075779713	0.163621605144493
5&187854651&187854750	0.947380810715127	0.486489753571735
5&8004801&8004900	10.7668216992191	0.91501528402811
5&111982401&111982500	0.195003141246847	0.163182116026393
5&194194001&194194100	0.797041844634277	0.443529930599076
5&23710001&23710100	0.00271867294010151	0.00271130179727282
5&187532901&187533000	33.574497951667	0.971076948061605
5&192979251&192979350	0.677854869129607	0.404000895191398
5&6829551&6829650	0.620632565822175	0.382956987852035
5&181450301&181450400	0.771881116016567	0.435628050346776
5&180719701&180719800	2.27523707689881	0.694678590733694
5&213894751&213894850	0.714672777238395	0.416798345856652
5&31036601&31036700	0.718902736864817	0.418233516909779
5&18615251&18615350	0.897614904764578	0.473022688908495
5&110649501&110649600	65.6567719699742	0.984997773362766
5&186681751&186681850	65.6567719699742	0.984997773362766
5&64454151&64454250	0.986042651276031	0.496486140739475
5&70302701&70302800	0.167975598542712	0.143817729370627
5&186114251&186114350	1.134590577219	0.531526087169922
5&6578851&6578950	1.29361001747402	0.564006089796682
5&5879251&5879350	0.0157664100679327	0.0155216887580268
5&108547801&108547900	1.40257454005758	0.583779823132549
5&43856251&43856350	0.00528631422148796	0.00525851605329152
5&94148451&94148550	0.939833081052466	0.484491727784411
5&23128201&23128300	2.07117699365627	0.674391934406395
5&210213651&210213750	0.361122144985104	0.265312078211068
5&196524351&196524450	0.786967230716681	0.440392648051559
5&200716551&200716650	2.74686252052769	0.733110036858474
5&217560301&217560400	0.768136725272567	0.434432877442866
5&45742801&45742900	0.832951886366435	0.454431942574141
5&191126451&191126550	0.346829239047348	0.257515376851092
5&21392651&21392750	2.05630590821891	0.672807621347446
5&144976051&144976150	0.00500807145203005	0.00498311565278716
5&151711751&151711850	0.019518658	0.0191449738039027
5&76574151&76574250	47.9700109631045	0.979579338857951
5&71144151&71144250	0.505509800963596	0.335773171745575
5&163042401&163042500	179.063783152155	0.994446412362918
5&10453351&10453450	1.05750459587009	0.513974354172893
5&188623901&188624000	1.27917944002159	0.561245603377975
5&143302551&143302650	0.00632576630649667	0.00628600252353077
5&109128451&109128550	1.66590548247617	0.624892927910118
5&136530301&136530400	1.41874888971535	0.586563117712609
5&16228501&16228600	65.6567719699742	0.984997773362766
5&44239001&44239100	65.6567719699742	0.984997773362766
5&3290501&3290600	1.07170574444025	0.517305967469724
5&159939751&159939850	196.969852582268	0.994948725844081
5&214210701&214210800	0.00344482569960184	0.00343299961430376
5&199342051&199342150	0.774165453270776	0.436354710798566
5&34450151&34450250	0.892448265988203	0.471583969838236
5&83641451&83641550	0.166731117682587	0.142904492008198
5&139233301&139233400	0.186171605743839	0.156951662678768
5&159151901&159152000	0.00373151473208482	0.00371764229509206
5&22751601&22751700	65.6567719699742	0.984997773362766
5&24219201&24219300	0.695652	0.410256349769882
5&204601851&204601950	1.11184777761261	0.526481022637684
5&108371651&108371750	1.99028733474259	0.665583976368585
5&12480001&12480100	0.872616766510085	0.46598790639707
5&152915651&152915750	0.374946999640676	0.272699238398762
5&74123101&74123200	0.468969381600408	0.319250617115979
5&204963901&204964000	1.21639298260762	0.548816474403611
5&203752601&203752700	1.30260203072425	0.565708712727286
5&73847401&73847500	65.6567719699742	0.984997773362766
5&157069601&157069700	0.701148739908312	0.41216192532706
5&138596851&138596950	0.490408831548472	0.32904315994891
5&134856701&134856800	0.724935887765877	0.420268308467283
5&109180801&109180900	0.872616766510085	0.46598790639707
5&56916351&56916450	0.00500807145203005	0.00498311565278716
5&149237051&149237150	0.00407072919447411	0.0040542255402066
5&29232951&29233050	0.469468443895033	0.319481813880018
5&99918051&99918150	0.592132433081806	0.371911545031243
5&6873951&6874050	1.00357203744145	0.500891417272425
5&17824851&17824950	3.07598664493662	0.754660628919811
5&160941851&160941950	0.00507484296025126	0.00504921896692221
5&104629601&104629700	0.0100161531837854	0.0099168247480126
5&213580751&213580850	1.53669207566807	0.605785814686776
5&145922201&145922300	0.40887491578711	0.290213780659641
5&76055201&76055300	0.379435130485588	0.275065584528081
5&112466051&112466150	1.27917944002159	0.561245603377975
5&170937901&170938000	0.562572912139442	0.360029863418776
5&25907101&25907200	1.41326597000058	0.585623792639914
5&138589151&138589250	0.00264314995219795	0.00263618212753357
5&159955301&159955400	2.35805074756843	0.702208193034574
5&46976351&46976450	0.784886382779501	0.439740249212526
5&178405151&178405250	1.02611849199406	0.506445450277776
5&36691201&36691300	0.381141937537263	0.275961454198461
5&42073101&42073200	0.710923042102507	0.415520175138253
5&86093801&86093900	2.0918315674665	0.676567116228968
5&184566801&184566900	3.90209725333452	0.796005679136664
5&94174301&94174400	0.168740102266729	0.144377780773898
5&59748701&59748800	2.07938480187893	0.675259811833248
5&4050151&4050250	0.0235705825667134	0.023027803815549
5&157515001&157515100	65.6567719699742	0.984997773362766
5&172743751&172743850	1.52455474677289	0.603890546925833
5&5949001&5949100	0.00528631422148796	0.00525851605329152
5&154658701&154658800	0.85024	0.459529574541681
5&133275701&133275800	0.0043498718571575	0.00433103242111645
5&187620501&187620600	1.73659777330986	0.634582761941474
5&171601301&171601400	12.0528511678058	0.923388385637427
5&209923351&209923450	0.192597307576434	0.161493998311823
5&176749151&176749250	1.06685765889204	0.516173745348259
5&133268951&133269050	5.19669171372812	0.838623567833041
5&208395801&208395900	0.31940361358064	0.242081809002957
5&41392551&41392650	0.790224678103625	0.441410895385883
5&71346601&71346700	3.37593886462882	0.771477611791356
5&10144201&10144300	1.39127417115925	0.581812904575799
5&202857901&202858000	0.00198753813443687	0.00198359566241452
5&96593051&96593150	0.0724784834336502	0.067580361334246
5&32662051&32662150	1.17983610390078	0.541249914059814
5&139742351&139742450	3.49658872931255	0.777609192168019
5&106360101&106360200	1.24306884780078	0.554182208459427
5&169138001&169138100	0.009759329	0.00966500503606637
5&103248351&103248450	0.00204631124940504	0.00204213241087988
5&93380951&93381050	0.81268491395541	0.448332144047071
5&41666851&41666950	0.00407072919447411	0.0040542255402066
5&75916551&75916650	0.0100161531837854	0.0099168247480126
5&149697051&149697150	0.426769673014732	0.299116024882263
5&107994551&107994650	1.234534291186	0.552479456706282
5&89775901&89776000	2.61056241009745	0.72303483878208
5&100631201&100631300	0.00394418314230751	0.0039286876785942
5&22073701&22073800	0.324022539953995	0.244725848825242
5&77454551&77454650	1.93470369815342	0.659250097163396
5&215540651&215540750	1.3250001593138	0.569892502590134
5&158624401&158624500	281.63525935808	0.996461871026739
5&148754651&148754750	0.00528631422148796	0.00525851605329152
5&168465551&168465650	0.00500807145203005	0.00498311565278716
5&80476101&80476200	1.66590548247617	0.624892927910118
5&186350551&186350650	0.704551392457721	0.413335377023663
5&143121651&143121750	0.805712367390736	0.446201943311157
5&1042401&1042500	6.43443505930317	0.865490788200693
5&46542201&46542300	0.0126409301566495	0.0124831317599359
5&154050151&154050250	0.00500807145203005	0.00498311565278716
5&203483901&203484000	0.138164238647351	0.121392180456796
5&111147851&111147950	0.00661936636913644	0.00657583848501983
5&198007001&198007100	1.44226187194894	0.590543499251375
5&212296151&212296250	0.513339394436206	0.339209695011905
5&56368901&56369000	1.64802397658498	0.62235991484879
5&73973351&73973450	1.3397773745362	0.572608911051537
5&107439451&107439550	2.12339998475571	0.679836074508333
5&210415151&210415250	0.0110198574320838	0.0108997438092595
5&74598151&74598250	6.92298264304638	0.873784905880407
5&81433951&81434050	0.442555408024958	0.306785725915979
5&94088201&94088300	1.09006213883651	0.521545325653965
5&7596051&7596150	1.75553025653967	0.637093442314157
5&1057901&1058000	0.740502173870165	0.425453173795004
5&157932451&157932550	116.866678780111	0.99151583797601
5&205005401&205005500	0.00528631422148796	0.00525851605329152
5&32551801&32551900	0.019518658	0.0191449738039027
5&128079451&128079550	0.539022865602895	0.350237074217698
5&34811701&34811800	0.787566637195457	0.440580295474234
5&212289851&212289950	1.13033581241376	0.530590438290122
5&185624851&185624950	0.720032711650729	0.418615708162729
5&104135651&104135750	1.15336824113514	0.535611243401242
5&96710201&96710300	0.525282052790505	0.344383553080888
5&33183801&33183900	268.595674728233	0.996290741678226
5&21297851&21297950	0.949698460944662	0.487100174703178
5&149478701&149478800	1.31997941662378	0.568961693007053
5&8571851&8571950	0.920186279273888	0.479217193251612
5&13267301&13267400	0.758153076475961	0.431221312080289
5&144145101&144145200	1.43178950607786	0.588780197668974
5&146864701&146864800	0.00271867294010151	0.00271130179727282
5&57088851&57088950	191.001420176483	0.994791705191134
5&88300501&88300600	0.00593564551542097	0.00590062151777081
5&143773351&143773450	2.2402830168574	0.69138498248531
5&93924151&93924250	1.19492930826096	0.544404461575894
5&97074751&97074850	1.01073172808495	0.502668612608798
5&156812251&156812350	0.226703414718562	0.184807029962147
5&37305351&37305450	224.575686464323	0.99556689811888
5&149759301&149759400	1.21954506396537	0.549457221556281
5&157152651&157152750	1.11314409977246	0.526771505971751
5&77586101&77586200	0.402982545917238	0.287232757877096
5&147006451&147006550	1.61035979943607	0.616911047965098
5&152563101&152563200	0.66818265455265	0.400545259674717
5&192045601&192045700	0.868387572152829	0.46477914170251
5&19483551&19483650	0.795514095451288	0.44305644687871
5&146417051&146417150	0.69938582334019	0.411552111200697
5&19876201&19876300	0.397917373550644	0.284650138183742
5&188095151&188095250	0.485875806969362	0.326996243353857
5&59126301&59126400	0.547841666559638	0.353939087178934
5&55603201&55603300	0.000831033839708437	0.000830343795915439
5&142719651&142719750	0.0884303689594471	0.0812457750916925
5&71761601&71761700	2.14573572028275	0.682109341368919
5&130788651&130788750	0.971828250458711	0.49285643931343
5&134065101&134065200	1.39662542769831	0.582746645160822
5&212636151&212636250	0.00500807145203005	0.00498311565278716
5&15164251&15164350	0.608491260879868	0.378299388799299
5&59569201&59569300	0.0100161531837854	0.0099168247480126
5&130656151&130656250	0.973825774990471	0.493369671897801
5&141585801&141585900	0.643140453217587	0.391409299161367
5&193377301&193377400	2.22269214850296	0.689700426252464
5&104955451&104955550	0.301449737813374	0.231626108219787
5&49336651&49336750	3.01120654138253	0.750698452028518
5&141800501&141800600	1.04165441536803	0.510201142527963
5&100928051&100928150	1.07075194669745	0.51708363640809
5&30822151&30822250	2.49275333333333	0.713692922298168
5&186796601&186796700	113.597902175933	0.991273836771769
5&20216851&20216950	0.202809906710143	0.168613432246212
5&193116301&193116400	0.00293910543862238	0.00293049241243515
5&110325351&110325450	0.957688910885175	0.489193612713551
5&151704401&151704500	0.00346012919649283	0.0034481979859663
5&99990401&99990500	0.019518658	0.0191449738039027
5&149735751&149735850	0.0100161531837854	0.0099168247480126
5&85481751&85481850	0.00402765447281972	0.00401149754678271
5&10084451&10084550	3.77073382361613	0.790388641040967
5&173610901&173611000	4.75972408527042	0.826380572194883
5&93208301&93208400	0.750563740097517	0.428755447691214
5&139025201&139025300	1.60108699404718	0.615545346123144
5&22875751&22875850	0.00266163276215203	0.00265456727891314
5&33677751&33677850	1.05186032720242	0.512637392154545
5&183526201&183526300	131.313235054845	0.992442177083906
5&112665301&112665400	1.68478207985054	0.627530291003853
5&178976251&178976350	81.17423289736	0.987830735198355
5&35542501&35542600	0.962731035844493	0.490505840210686
5&200336951&200337050	0.691626319832776	0.408852896011423
5&106212751&106212850	1.09971085297279	0.523743948561207
5&67598551&67598650	0.0145635542887841	0.0143545017236434
5&136413301&136413400	0.761913620608054	0.432435286098254
5&176928351&176928450	0.722824284709971	0.419557752421429
5&148954951&148955050	65.6567719699742	0.984997773362766
5&210634951&210635050	47.9700109631045	0.979579338857951
5&87169801&87169900	0.472747132714364	0.320996810798784
5&132654951&132655050	0.48551835000376	0.326834299961715
5&47984301&47984400	0.0100161531837854	0.0099168247480126
5&205676701&205676800	0.0100161531837854	0.0099168247480126
5&167429001&167429100	1.60414124699839	0.615996251680807
5&154128301&154128400	1.09819871308495	0.523400718071305
5&178721301&178721400	0.0100161531837854	0.0099168247480126
5&111414051&111414150	1.00185545227759	0.500463433130369
5&40870301&40870400	0.0825135740895729	0.0762240548890755
5&48160001&48160100	0.377512944226998	0.274054008573286
5&18546601&18546700	0.279642788672641	0.21853191464683
5&29134701&29134800	0.00333871430135337	0.00332760438101722
5&160938401&160938500	0.546307949767648	0.353298286961363
5&133777001&133777100	0.816554153213971	0.449507190176119
5&23593251&23593350	0.909148444379219	0.476206262041001
5&37681751&37681850	3.24638	0.764505296275887
5&66006951&66007050	2.01451402156643	0.668271571189982
5&145482801&145482900	84.0005315912625	0.988235367693832
5&100908951&100909050	0.88355814360064	0.469089922497224
5&111071351&111071450	0.872616766510085	0.46598790639707
5&3420051&3420150	0.0188967288597673	0.0185462651164995
5&75612951&75613050	0.907304132382437	0.47569976752953
5&179084401&179084500	1.27917944002159	0.561245603377975
5&37408701&37408800	1.45593496527051	0.592823094201985
5&156598051&156598150	179.063783152155	0.994446412362918
5&111867701&111867800	203.685014724939	0.995114444497347
5&112258001&112258100	0.0100161531837854	0.0099168247480126
5&63925951&63926050	6.99258901629451	0.874884096009278
5&52815151&52815250	0.00271867294010151	0.00271130179727282
5&23048651&23048750	0.663992008682873	0.399035575422297
5&59196001&59196100	0.40369955174143	0.287596837400568
5&76853251&76853350	1.29861548679348	0.564955510938901
5&45691501&45691600	0.0100161531837854	0.0099168247480126
5&154691151&154691250	0.276056182547825	0.216335445353699
5&147668901&147669000	1.51882866697692	0.602990067125052
5&49134101&49134200	4.25952694458485	0.809868832209408
5&40762851&40762950	126.210453150663	0.992139010786986
5&178203651&178203750	1.07224043771576	0.51743051539796
5&195919301&195919400	0.894515638176952	0.472160598810218
5&130574601&130574700	1.05225661111832	0.512731500250799
5&59421451&59421550	1.77133861873551	0.639163546006415
5&40531401&40531500	1.00848663658452	0.502112694311711
5&49567901&49568000	152.950636531115	0.993504411397494
5&23458151&23458250	161.428760400065	0.993843454831909
5&179591351&179591450	0.879229748395309	0.46786708711167
5&19212651&19212750	1.2580954005991	0.557148914197917
5&102398201&102398300	7.57488	0.88338029220234
5&64124201&64124300	0.00407072919447411	0.0040542255402066
5&81162951&81163050	3.56758648506351	0.781065995516428
5&189861501&189861600	0.569584792277284	0.362888832180186
5&82082851&82082950	1.28785240150425	0.562908866261432
5&97323051&97323150	3.25738204390786	0.765113868173762
5&139853451&139853550	0.540193298223277	0.350730845827227
5&209519651&209519750	1.55780507507301	0.609039793631868
5&111485201&111485300	2.25864173126837	0.693123674687991
5&75707051&75707150	1.21408390557858	0.548345933286263
5&141507001&141507100	0.219135245703609	0.179746460842528
5&161131501&161131600	203.280375239801	0.995104767167056
5&101327651&101327750	0.512030911393476	0.338637859540578
5&209065051&209065150	0.416270858127209	0.293920372461565
5&215575101&215575200	72.6190421951723	0.98641655786082
5&90137051&90137150	1.33630362544517	0.571973441675649
5&127536701&127536800	0.019518658	0.0191449738039027
5&166025901&166026000	0.566104213404812	0.361472888304198
5&63367351&63367450	0.0100161531837854	0.0099168247480126
5&163667651&163667750	0.919790410416824	0.479109805646503
5&84289651&84289750	0.844301944798862	0.457789434739733
5&111534201&111534300	215.061253074276	0.995371682864136
5&91376601&91376700	0.852583850050818	0.460213366335581
5&44753951&44754050	0.00528631422148796	0.00525851605329152
5&91059401&91059500	0.548089000992727	0.354042306767414
5&109851151&109851250	0.00091604206949633	0.00091520370440094
5&75524801&75524900	1.55238296657831	0.608209264403379
5&147171001&147171100	1.24032023347279	0.55363524148962
5&47462301&47462400	0.872616766510085	0.46598790639707
5&4128501&4128600	164.888273555443	0.993971846360401
5&61454301&61454400	5.8159037217529	0.853284312569072
5&196799651&196799750	65.6567719699742	0.984997773362766
5&126999301&126999400	0.0360776845651506	0.0348214087636611
5&198085801&198085900	0.00329535613228253	0.00328453242820357
5&30956101&30956200	0.962247998520358	0.490380420439183
5&34718001&34718100	62.7263017750314	0.984307892155264
5&197328801&197328900	0.0016161950232344	0.00161358715171025
5&33068901&33069000	0.957385831491402	0.489114520034068
5&83751951&83752050	0.009759329	0.00966500503606637
5&140203751&140203850	2.17901866709672	0.685437518706594
5&43458751&43458850	0.00333871430135337	0.00332760438101722
5&58354151&58354250	2.81859374358553	0.738123490701309
5&20813701&20813800	65.6567719699742	0.984997773362766
5&18398301&18398400	0.75560561641722	0.430395989481529
5&178257751&178257850	0.523657435971885	0.343684494696055
5&133879401&133879500	6.44600791320128	0.865699847266202
5&150270951&150271050	1.23509829556459	0.552592383975043
5&183365001&183365100	0.149188451594369	0.129820702067957
5&212893901&212894000	0.548356627300214	0.354153957577819
5&105205701&105205800	6.98092797418611	0.874701287465011
5&36080001&36080100	0.962514624975862	0.490449657152339
5&38731801&38731900	0.879464392650969	0.467933521959675
5&4621101&4621200	1.58893442221901	0.613740699100873
5&93877401&93877500	1.21170919713388	0.547860993074548
5&137043851&137043950	0.00261536229010007	0.00260854001291806
5&92582001&92582100	2.14368332982508	0.681901802731625
5&135280151&135280250	0.912669880415889	0.477170624037557
5&144200601&144200700	2.27487578825907	0.694644907270941
5&31450301&31450400	0.577265183457432	0.365991203959782
5&5235701&5235800	1.24573229112014	0.554710949317466
5&42088651&42088750	0.679734104930403	0.404667680995003
5&210073551&210073650	1.05944728541388	0.51443282521357
5&100423451&100423550	2.28996123021285	0.696045050374255
5&112629151&112629250	0.872616766510085	0.46598790639707
5&1234251&1234350	1.66590548247617	0.624892927910118
5&73910151&73910250	0.448099671398493	0.309439799102878
5&32307651&32307750	6.79936	0.871784351536536
5&195676501&195676600	0.0567725005508704	0.0537225377470328
5&165473201&165473300	1.58542586294233	0.613216524854456
5&171346901&171347000	1.88915916820941	0.653878536356389
5&13625901&13626000	0.897528001013681	0.472998554189562
5&162530351&162530450	65.6567719699742	0.984997773362766
5&71123351&71123450	0.964144244559906	0.490872423056656
5&105086201&105086300	0.0968828269143351	0.0883255937071039
5&166441551&166441650	1.30342470212904	0.565863820477524
5&216450201&216450300	2.59761750410449	0.72203826591929
5&168371951&168372050	0.114314255905004	0.102587089144042
5&110369101&110369200	0.832677391554151	0.45435022846439
5&10871701&10871800	287.248473895232	0.996530770878033
5&111798451&111798550	0.602898057443512	0.376130006923262
5&130421151&130421250	0.679206445567512	0.404480608897356
5&90682501&90682600	7.13522860931247	0.877077824358213
5&96544151&96544250	65.6567719699742	0.984997773362766
5&146548751&146548850	0.400157543844749	0.285794656182718
5&91174151&91174250	0.555773006824846	0.357232709647737
5&36709301&36709400	0.019518658	0.0191449738039027
5&210356701&210356800	4.45559206759944	0.816701837745721
5&97393351&97393450	4.32341229114496	0.812150563340094
5&52897951&52898050	62.7263017750314	0.984307892155264
5&181295451&181295550	1.6175921765775	0.617969518342807
5&173500201&173500300	0.460548709476478	0.315325813160698
5&806851&806950	1.22536044592533	0.550634594125631
5&73427051&73427150	0.00216044367406935	0.00215578621936907
5&85369451&85369550	0.434783	0.303030493112896
5&193529251&193529350	125.555616731966	0.992098335689692
5&74178451&74178550	0.00224554748186872	0.00224051629614183
5&197380451&197380550	0.624197681412575	0.384311397901828
5&132336701&132336800	8.00936753061842	0.889004417168964
5&181635451&181635550	0.902930700741053	0.474494788690638
5&58156601&58156700	1.15336824113514	0.535611243401242
5&156777501&156777600	65.6567719699742	0.984997773362766
5&84229451&84229550	125.560250008514	0.992098624963741
5&74453251&74453350	0.0100161531837854	0.0099168247480126
5&206012451&206012550	0.0100161531837854	0.0099168247480126
5&202484751&202484850	4.38011883344151	0.814130499537623
5&110818401&110818500	0.687121109231662	0.407274323978192
5&133598551&133598650	1.13478936171779	0.531569709905555
5&4809801&4809900	1.52616748548676	0.60414342843649
5&135414651&135414750	6.00284869069793	0.857200970038332
5&131503351&131503450	0.019518658	0.0191449738039027
5&146537201&146537300	56.8435849853731	0.982711998223262
5&97821601&97821700	1.02944573322122	0.507254624437403
5&185916351&185916450	0.743813649087422	0.426544229354253
5&393251&393350	1.36224140150211	0.57667323950714
5&61143251&61143350	646.271806998703	0.998455053983215
5&22088551&22088650	0.00528631422148796	0.00525851605329152
5&12809651&12809750	0.872616766510085	0.46598790639707
5&172623951&172624050	2.47220590257378	0.711998646376718
5&204337901&204338000	0.719368377200952	0.418391071244458
5&27969601&27969700	1.16075166870632	0.537198089682042
5&3040051&3040150	0.272049242052189	0.213866911011474
5&133726101&133726200	0.169927751296579	0.145246363382915
5&36740301&36740400	0.019518658	0.0191449738039027
5&215367201&215367300	1.09673455401909	0.523067906672703
5&18495751&18495850	161.428760400065	0.993843454831909
5&182173651&182173750	1.3993904406211	0.583227480167361
5&188692751&188692850	0.524718789769695	0.344141354648717
5&83118451&83118550	1.56447866037044	0.610057195852997
5&202535751&202535850	1.31883628108326	0.568749200554666
5&147843701&147843800	131.313235054845	0.992442177083906
5&107038101&107038200	0.0100161531837854	0.0099168247480126
5&202362601&202362700	0.49036606544129	0.329023906818554
5&74330651&74330750	0.0100161531837854	0.0099168247480126
5&163479651&163479750	59.7884183376128	0.983549497957882
5&216703151&216703250	0.996478210810689	0.499117999592923
5&39965701&39965800	0.740704718288826	0.425520026749261
5&10237551&10237650	1.62880942644676	0.619599659853756
5&20015751&20015850	0.301449737813374	0.231626108219787
5&147889251&147889350	1.20329579134558	0.546134475485343
5&157584251&157584350	1.4071707696054	0.584574550079001
5&185558351&185558450	1.03039160531272	0.507484173307553
5&190305001&190305100	99.2308838152623	0.990023035196985
5&182976201&182976300	1.95329370859695	0.661395005485222
5&164931351&164931450	0.215474796624344	0.177276235774504
5&168112851&168112950	0.585965710752637	0.369469343996448
5&28531601&28531700	0.630895138577085	0.386839793469202
5&71598301&71598400	1.29211033933931	0.563720828427377
5&200622651&200622750	0.290176461951226	0.224912227519925
5&37136501&37136600	2.1907264398444	0.686591746784545
5&193411701&193411800	0.682133063212856	0.405516708594973
5&191896701&191896800	0.69428515207736	0.40978057986644
5&195523601&195523700	1.24890062890051	0.555338289674052
5&58568151&58568250	0.237158616813981	0.19169620903157
5&177819601&177819700	0.973401642863276	0.493260784687974
5&32291151&32291250	0.0100161531837854	0.0099168247480126
5&198304701&198304800	5.68760716193046	0.850469685825365
5&81264701&81264800	0.633595415778252	0.387853326263409
5&216958451&216958550	1.04753312533323	0.511607413024268
5&144282301&144282400	0.514340012168194	0.339646319872229
5&36736101&36736200	65.6567719699742	0.984997773362766
5&213124401&213124500	1.18834893991592	0.54303448515006
5&207891301&207891400	65.6567719699742	0.984997773362766
5&130862151&130862250	0.560809786035946	0.359306938650262
5&139726801&139726900	0.183503715800606	0.155051237567489
5&157435251&157435350	59.7884183376128	0.983549497957882
5&38882751&38882850	0.597760662470686	0.374124032786201
5&36505051&36505150	1.48080107284098	0.59690439876551
5&74258801&74258900	131.313235054845	0.992442177083906
5&112135101&112135200	2.20690226184401	0.688172598242833
5&27072201&27072300	0.897274859743376	0.472928239751588
5&182721351&182721450	0.0100161531837854	0.0099168247480126
5&107630751&107630850	3.82792148835367	0.792871528169568
5&3818251&3818350	1.28293831885765	0.561968016507609
5&19341551&19341650	0.59687886105807	0.373778422154444
5&83120301&83120400	1.59191767108477	0.614185276347347
5&19478701&19478800	1.55623738178727	0.608800024941025
5&137168651&137168750	0.00398548180273776	0.00396966079188864
5&32784901&32785000	65.6567719699742	0.984997773362766
5&37334751&37334850	1.41435240096242	0.585810257193036
5&105722401&105722500	0.00271867294010151	0.00271130179727282
5&166654901&166655000	0.734469698981733	0.423454903486018
5&36850151&36850250	2.77329341655605	0.734979528596343
5&40015151&40015250	2.1485830732981	0.68239681891178
5&180397151&180397250	54.1396820135973	0.981864240715908
5&160772251&160772350	0.0100161531837854	0.0099168247480126
5&34790451&34790550	0.00310063097095183	0.00309104677558678
5&176159201&176159300	0.923790831551836	0.48019296921519
5&80521051&80521150	0.00346012919649283	0.0034481979859663
5&107290751&107290850	0.301449737813374	0.231626108219787
5&204777851&204777950	33.574497951667	0.971076948061605
5&109770751&109770850	0.150555453423326	0.130854582432658
5&67076051&67076150	0.515056777892583	0.339958729869529
5&104452251&104452350	0.236210652537403	0.191076376871988
5&162413351&162413450	0.00238629570583949	0.00238061485483414
5&66328551&66328650	1.86580910948874	0.65105840556896
5&43922201&43922300	65.6567719699742	0.984997773362766
5&140841001&140841100	0.898719625228125	0.473329296904564
5&97561701&97561800	1.09597919998159	0.522896028735026
5&107987051&107987150	0.548089845148132	0.354042659000639
5&149684551&149684650	0.643671095560074	0.39160577642253
5&105707001&105707100	0.019518658	0.0191449738039027
5&99802551&99802650	65.6567719699742	0.984997773362766
5&216138651&216138750	1.16661108091638	0.538449697406217
5&108134251&108134350	0.887207875127011	0.470116666436283
5&205941101&205941200	0.845909507308719	0.458261634148052
5&10755651&10755750	0.476754850774082	0.322839535975912
5&61023601&61023700	0.693289782946934	0.409433630279373
5&137727651&137727750	0.59819327701439	0.374293450997294
5&151446951&151447050	1.700484	0.629696010048569
5&204636601&204636700	1.10819883449257	0.525661439690203
5&144927151&144927250	1.07632247776701	0.518379244694468
5&64794451&64794550	0.946389216040673	0.486228144012126
5&142382451&142382550	6.81464335538142	0.872035107102953
5&19317851&19317950	0.187466128870389	0.157870716740966
5&48531501&48531600	0.840397613071868	0.456639156181654
5&135338501&135338600	0.443852345267832	0.307408404136711
5&92219551&92219650	0.643126351560086	0.391404076107393
5&189422501&189422600	0.153458137366949	0.133041791804647
5&61083401&61083500	101.796174596996	0.99027201154206
5&14582951&14583050	0.0043498718571575	0.00433103242111645
5&82621551&82621650	1.07726059533546	0.518596750814258
5&86200001&86200100	1.48182478658352	0.597070669369613
5&34040651&34040750	1.12386878829738	0.529161120729281
5&149967251&149967350	0.00272841690616508	0.00272099290312664
5&212192401&212192500	2.25709953351212	0.692978372410467
5&157778201&157778300	0.973401642863276	0.493260784687974
5&91786501&91786600	2.029864751181	0.669952264499525
5&192070151&192070250	0.00542206030234509	0.0053928201065278
5&147538501&147538600	3.51466723832706	0.778499732713289
5&159647751&159647850	4.178055060408	0.80687729498164
5&131154001&131154100	0.319265998716195	0.2420027492764
5&145068301&145068400	131.313235054845	0.992442177083906
5&130705301&130705400	1.35821612020546	0.575950655484081
5&71528001&71528100	0.859600095559272	0.462249973858357
5&128735151&128735250	0.00119689827504798	0.00119546742215253
5&65216901&65217000	56.8435849853731	0.982711998223262
5&167431701&167431800	0.75262535218139	0.429427402293731
5&99652301&99652400	1.03169630939669	0.507800454538922
5&29105301&29105400	1.05793789647826	0.514076687293968
5&55468051&55468150	0.224050362726523	0.183040150592709
5&110937501&110937600	1.09742051971397	0.523223888294766
5&165814401&165814500	3.66422363520072	0.785602046940237
5&64107901&64108000	2.07222544109886	0.67450305351214
5&96855951&96856050	2.36204849612038	0.702562291664161
5&203208201&203208300	0.0100161531837854	0.0099168247480126
5&22324001&22324100	0.921095252281776	0.479463603477104
5&168549251&168549350	1.41663190098735	0.586200943721947
5&211448601&211448700	0.743347834256925	0.426391004508728
5&146833551&146833650	0.261337784086739	0.207190958190441
5&130992601&130992700	0.184037056678103	0.155431838589943
5&59841001&59841100	1.75845949679062	0.637478817012369
5&147201051&147201150	0.360025880196258	0.26471987440732
5&113372451&113372550	1.74523276817603	0.635732163919779
5&172095101&172095200	3.58125468590732	0.78171918643245
5&21978201&21978300	125.921645579209	0.992121123269112
5&19375351&19375450	0.725663618237109	0.420512787410114
5&174936951&174937050	1.80343423457455	0.643294646377978
5&86249001&86249100	0.000461733084787782	0.000461519985741075
5&159638201&159638300	65.6567719699742	0.984997773362766
5&76194451&76194550	2.12700131368283	0.680204803360876
5&15886151&15886250	3.59397007177607	0.782323353357548
5&186185001&186185100	1.04681112698993	0.511435135947001
5&163255801&163255900	0.991721428571429	0.497921754691742
5&177606501&177606600	0.734722193134935	0.423538821398929
5&171777301&171777400	0.0100161531837854	0.0099168247480126
5&150100901&150101000	1.25146301014735	0.555844357427594
5&7608051&7608150	0.91608008087099	0.478101145153896
5&105168901&105169000	0.979036795045355	0.49470368489178
5&54295701&54295800	4.08768607587094	0.803446992387632
5&83190001&83190100	0.967215029364656	0.491667161406872
5&18084551&18084650	3.22296238572853	0.763199406326826
5&165732051&165732150	322.314655231328	0.996907037822692
5&41206051&41206150	1.08318604038961	0.519966061306279
5&93943351&93943450	1.16990403748754	0.539150127045311
5&173582851&173582950	1.91460801358509	0.656900689444699
5&111060601&111060700	0.929530971420502	0.481739337273343
5&122946601&122946700	191.001420176483	0.994791705191134
5&36858151&36858250	0.872616766510085	0.46598790639707
5&12261851&12261950	1.8583130599044	0.650143291150395
5&158666901&158667000	0.0100161531837854	0.0099168247480126
5&29743301&29743400	2.11873064870387	0.679356727899668
5&160974501&160974600	0.365955346453551	0.267911646895109
5&19282301&19282400	0.631372335467255	0.387019150527901
5&80308401&80308500	14.2791312031808	0.934551252508924
5&24183801&24183900	0.775788132838024	0.436869758555136
5&100606301&100606400	0.437041313313636	0.304125782094513
5&19470701&19470800	0.772637302217606	0.435868804775247
5&179744601&179744700	2.41230617903558	0.706943062101587
5&165960701&165960800	0.00672987553011757	0.00668488707218885
5&63376801&63376900	0.000956318801383622	0.000955405129495347
5&198553501&198553600	1.85139148424987	0.649294035728287
5&34798451&34798550	1.00473766659207	0.50118161759292
5&93825851&93825950	1.34058458112122	0.57275630709275
5&57887101&57887200	0.186105182976879	0.156904451348736
5&151494851&151494950	1.07137756102615	0.517229490743056
5&2066051&2066150	0.645430209706508	0.392256205033231
5&20605001&20605100	1.05128629221519	0.512501007882184
5&90152001&90152100	1.03219028507348	0.507920096191267
5&66320551&66320650	1.32992528810345	0.570801688317656
5&155021301&155021400	65.6567719699742	0.984997773362766
5&214570001&214570100	0.518866245212872	0.34161417889707
5&55340251&55340350	0.019518658	0.0191449738039027
5&211796851&211796950	0.847467505080327	0.458718490446997
5&58039601&58039700	0.589525628573105	0.370881486888836
5&84219301&84219400	0.945728524460327	0.486053687640025
5&40424001&40424100	203.685014724939	0.995114444497347
5&216867301&216867400	0.42486212573714	0.29817771001341
5&191427601&191427700	0.728298886322348	0.421396375410562
5&127546051&127546150	0.445783791358079	0.308333648518315
5&4669751&4669850	0.790704788479925	0.441560660119265
5&163544151&163544250	0.821507036110431	0.451004042160958
5&171296201&171296300	0.0100161531837854	0.0099168247480126
5&182831601&182831700	1.5089046624913	0.601419689257137
5&112361501&112361600	0.388410643567318	0.279751992227137
5&107428851&107428950	3.25196362806766	0.764814545120072
5&155190701&155190800	4.46787913081451	0.817113733483162
5&112976701&112976800	0.422667784623236	0.297095210274387
5&139000451&139000550	1.27687780937384	0.560802079108932
5&141508201&141508300	0.704135261952265	0.413192120175722
5&62901001&62901100	1.33958384478383	0.572573557374518
5&38017251&38017350	2.67693031222996	0.728034007967498
5&71590301&71590400	0.64333815927948	0.391482517244991
5&43811101&43811200	258.15072496492	0.996141241742097
5&37786401&37786500	33.574497951667	0.971076948061605
5&165019951&165020050	125.34480264906	0.992085151276245
5&183784151&183784250	0.747932180224338	0.427895423338647
5&55949951&55950050	1.33794804240782	0.572274498037984
5&478651&478750	1.51162279829037	0.601851042011289
5&36126701&36126800	0.00528631422148796	0.00525851605329152
5&105840901&105841000	0.521901624806005	0.342927306403613
5&107875201&107875300	0.252163390958512	0.201382178060233
5&215399751&215399850	1.17596803966316	0.540434426530088
5&189900551&189900650	1.87276313395824	0.651903079589388
5&63650901&63651000	0.88355814360064	0.469089922497224
5&55309251&55309350	0.102837292448651	0.0932479280060614
5&169791251&169791350	0.920186279273888	0.479217193251612
5&192809801&192809900	27.113393806344	0.964429765865751
5&4015501&4015600	0.422153115393761	0.296840832976607
5&91431351&91431450	0.438294328922993	0.304732014935491
5&147992401&147992500	0.259647361509803	0.206127023676366
5&88643551&88643650	0.279705503298902	0.218570212113537
5&19715501&19715600	0.6897767483962	0.408205846749211
5&58560151&58560250	1.35934635934636	0.576153795292251
5&168610451&168610550	27.113393806344	0.964429765865751
5&134285051&134285150	0.654733396274695	0.395673041801596
5&132429551&132429650	3.24638	0.764505296275887
5&52794651&52794750	0.259058210569613	0.205755546800662
5&48844551&48844650	0.40180245402333	0.286632722656543
5&102397001&102397100	0.347218955209252	0.257730158759028
5&205965301&205965400	0.857444344635764	0.461625860883549
5&22839401&22839500	0.609613106546568	0.378732693009996
5&210816801&210816900	0.793011480343296	0.442279086908837
5&133515001&133515100	5.21537214171354	0.839108587997708
5&215368001&215368100	1.15418747367788	0.535787849377527
5&31773051&31773150	65.6567719699742	0.984997773362766
5&104641651&104641750	1.58657306676519	0.613388072098572
5&180948551&180948650	84.4437817142953	0.988296398170393
5&214712251&214712350	0.0100161531837854	0.0099168247480126
5&212230801&212230900	0.494473918920161	0.330868215671134
5&192785401&192785500	0.866318848835177	0.464185875514182
5&27703901&27704000	0.99031118828071	0.497566005814483
5&145946601&145946700	2.18793317825676	0.686317139010164
5&130250801&130250900	1.26925879551706	0.559327476453761
5&145189701&145189800	65.6567719699742	0.984997773362766
5&188242001&188242100	0.618778736475514	0.382250348693578
5&29083001&29083100	0.0015224544714255	0.00152014012729151
5&200188601&200188700	0.857313943541488	0.461588061901253
5&144631101&144631200	2.32609229088249	0.699346887414637
5&144466701&144466800	0.485655924306591	0.326896636267421
5&109625801&109625900	0.019518658	0.0191449738039027
5&21970201&21970300	10.3677269021057	0.912031665731276
5&78813801&78813900	0.00206855286724107	0.00206428278915876
5&128247101&128247200	0.872616766510085	0.46598790639707
5&12595201&12595300	0.00264314995219795	0.00263618212753357
5&107480401&107480500	250.689605298121	0.99602685220625
5&75092701&75092800	0.880133980258375	0.468123011178929
5&37726601&37726700	1.73618002655671	0.634526971802207
5&203705701&203705800	1.04755509101051	0.511612652382174
5&67435301&67435400	99.2308838152623	0.990023035196985
5&132346051&132346150	0.780539642379592	0.438372515725875
5&130048451&130048550	0.745745032691378	0.427178665112212
5&106664251&106664350	1.00901336942966	0.502243232814378
5&25899001&25899100	0.679616105081944	0.404625856483311
5&83198001&83198100	0.255213303264732	0.203322656476743
5&133069601&133069700	396.704999050564	0.997485573471826
5&4839051&4839150	1.88415521883057	0.653278022808541
5&138413101&138413200	125.34480264906	0.992085151276245
5&178928151&178928250	3.96227069306132	0.798479353131967
5&86208001&86208100	0.743445732753665	0.42642321397606
5&183578101&183578200	1.33890645109634	0.572449766201097
5&207945651&207945750	0.887333408396735	0.470151910864818
5&54617151&54617250	0.295774412707027	0.228260729496208
5&91136401&91136500	0.784640628016215	0.439663098384358
5&29055101&29055200	0.544553085276623	0.352563528225445
5&88026901&88027000	0.0100161531837854	0.0099168247480126
5&140727451&140727550	0.620540256903893	0.382921839960619
5&205020251&205020350	65.6567719699742	0.984997773362766
5&97406001&97406100	3.04181655717136	0.752586495241674
5&191640301&191640400	1.38272449655729	0.580312368700257
5&19978951&19979050	0.644974725026169	0.392087924035373
5&176606001&176606100	0.00275269689764397	0.00274514035829609
5&176721101&176721200	255.061101720575	0.99609468211579
5&185113851&185113950	1.66590548247617	0.624892927910118
5&34593251&34593350	1.11354451888007	0.526861160923225
5&44677151&44677250	0.0100161531837854	0.0099168247480126
5&71520001&71520100	0.204926970354302	0.17007418324618
5&108411401&108411500	0.0100161531837854	0.0099168247480126
5&88434551&88434650	6.8555155574719	0.872700907701871
5&103304401&103304500	1.94937274937275	0.660944856762282
5&207882101&207882200	1.16668018229885	0.538464417513156
5&132474851&132474950	0.0209852770419046	0.0205539467745364
5&174212801&174212900	1.17638693690801	0.540522880816085
5&172730251&172730350	0.00258921026310414	0.00258252356658084
5&71301451&71301550	9.06962253077549	0.900691411525732
5&1650351&1650450	101.796174596996	0.99027201154206
5&140702051&140702150	1.31605759493346	0.568231808143471
5&151405551&151405650	8.55432302686458	0.895335336979059
5&52914851&52914950	0.387467745532159	0.279262524682004
5&139971601&139971700	0.230273731078918	0.187172761038289
5&146201551&146201650	2.24107679919747	0.691460566362509
5&103139151&103139250	1.61122358880138	0.617037773291936
5&202545001&202545100	3.24638	0.764505296275887
5&147833051&147833150	0.301449737813374	0.231626108219787
5&16814901&16815000	0.969331226166531	0.492213403863715
5&57057051&57057150	0.115725019573016	0.103721810968534
5&90975551&90975650	0.950848873424094	0.487402630914809
5&158113401&158113500	310.899806244097	0.996793842189125
5&100405051&100405150	1.22088547946359	0.549729146663822
5&88703151&88703250	1.01234040901859	0.503066183276766
5&135951201&135951300	0.714284820005175	0.416666362362713
5&21532151&21532250	2.54094198984552	0.717589273456687
5&171305501&171305600	3.41400061996943	0.773448151439787
5&58820551&58820650	1.36553117493697	0.577261965263829
5&44933051&44933150	0.003520719560457	0.00350836758208548
5&189578801&189578900	230.701650272719	0.995684104973689
5&34710001&34710100	191.001420176483	0.994791705191134
5&149999701&149999800	412.593276544292	0.997582165724851
5&175135901&175136000	0.967763451655578	0.491808835478345
5&107988251&107988350	4.98397098397098	0.832886890214097
5&133932451&133932550	0.896785016151169	0.472792123785787
5&136454701&136454800	0.818282979888919	0.450030599713862
5&209142301&209142400	0.301449737813374	0.231626108219787
5&192182951&192183050	87.440739427693	0.988692993676092
5&135063251&135063350	2.25353345495421	0.692641857277575
5&213539701&213539800	0.019518658	0.0191449738039027
5&42080651&42080750	0.85516741381602	0.460965089968332
5&83523051&83523150	0.875832700902268	0.466903418668944
5&165693751&165693850	0.897214401501578	0.472911443636241
5&170572351&170572450	0.89531461425465	0.472383111237044
5&8082251&8082350	0.901801129586563	0.474182665872434
5&107640001&107640100	1.78547980140536	0.640995422226551
5&31458301&31458400	7.02054794520548	0.87532023911187
5&145403001&145403100	3.00351535279169	0.750219516629881
5&103311751&103311850	1.23891263016948	0.553354612178725
5&100145201&100145300	125.34480264906	0.992085151276245
5&289451&289550	0.00500807145203005	0.00498311565278716
5&91930951&91931050	0.00528631422148796	0.00525851605329152
5&106710201&106710300	4.75972408527042	0.826380572194883
5&202634401&202634500	0.592692650400427	0.372132470286351
5&143897351&143897450	4.45551530399337	0.816699258589191
5&23450151&23450250	1.31611895241374	0.568243246333332
5&187018301&187018400	1.03242943296885	0.507977997278232
5&33219201&33219300	2.09194401174704	0.676578878465858
5&209332501&209332600	1.04093521252988	0.510028542865685
5&96831101&96831200	0.00450469378900336	0.00448449252338643
5&130377501&130377600	1.11720884928616	0.527680039530743
5&86167501&86167600	3.07022907627633	0.754313582537999
5&45324251&45324350	0.310071500545226	0.236682883656488
5&56852451&56852550	0.469429080260972	0.319463583895863
5&2524351&2524450	0.370299038534333	0.270232283699479
5&164013551&164013650	1.90431934331774	0.655685246079843
5&91262351&91262450	1.19492930826096	0.544404461575894
5&87767101&87767200	62.7263017750314	0.984307892155264
5&146171501&146171600	2.37654585255131	0.703839354278455
5&134840451&134840550	0.363818322821268	0.266764507217247
5&145143251&145143350	0.0100161531837854	0.0099168247480126
5&5622601&5622700	0.0100161531837854	0.0099168247480126
5&181534701&181534800	1.7739844225034	0.639507708879799
5&83593351&83593450	0.653357223789978	0.395170030038815
5&138215601&138215700	0.000790504305142681	0.000789879901679858
5&12729251&12729350	0.00500807145203005	0.00498311565278716
5&78945451&78945550	0.331871335090813	0.249176723266729
5&163782601&163782700	0.0100161531837854	0.0099168247480126
5&168764401&168764500	0.872219807371142	0.465874681988255
5&82463101&82463200	250.689605298121	0.99602685220625
5&39916751&39916850	0.448963026352219	0.309851264792096
5&192116951&192117050	0.94530353615743	0.485941406360004
5&164157701&164157800	1.04442618577954	0.510865196818685
5&18501451&18501550	119.478302327318	0.991699750239813
5&159637001&159637100	0.603069643001662	0.37619678323672
5&183542601&183542700	1.60894357287624	0.61670309377464
5&60597701&60597800	14.9713848496207	0.93738802180177
5&217571651&217571750	3.58697157903775	0.781991236969953
5&203222401&203222500	0.325093103105476	0.245336046458616
5&90941351&90941450	0.00355713827503381	0.00354452989208766
5&54701851&54701950	0.56577214261989	0.361337468728512
5&171653451&171653550	5.46286700399068	0.845269908945593
5&31355751&31355850	1.87497092424353	0.652170395336042
5&167441051&167441150	0.0105621701124148	0.0104517766692571
5&178749351&178749450	0.973401642863276	0.493260784687974
5&192990401&192990500	408.495143438134	0.99755796859615
5&76114001&76114100	2.12964563526361	0.68047500690417
5&130116501&130116600	0.744417522109013	0.426742745170896
5&203207001&203207100	0.416677311598831	0.294122951068213
5&108360301&108360400	1.45290030544673	0.59231934629407
5&45030351&45030450	0.869566	0.465116502974487
5&133893001&133893100	1.88394158703995	0.653252338919114
5&99637351&99637450	0.254049683723469	0.202583427930188
5&83110451&83110550	0.778941937629287	0.437868106402251
5&36748301&36748400	0.300087248923537	0.230820853886543
5&135407351&135407450	0.963817899360302	0.4907878167697
5&43958901&43959000	1.89117915935434	0.654120362356471
5&159980701&159980800	0.884851457971979	0.469454213078437
5&136589351&136589450	0.00859989161276678	0.0085265640857996
5&40066101&40066200	3.81433453754259	0.792286972955054
5&212963851&212963950	2.22550495747305	0.689971023704943
5&171394801&171394900	2.00398226057209	0.667108553494069
5&28962001&28962100	0.597211133390975	0.37390869679393
5&75602401&75602500	1.21139159920107	0.547796057305599
5&162887901&162888000	0.837187535900849	0.455689753790073
5&46307001&46307100	1.12441141722172	0.529281385002257
5&144258751&144258850	96.2470537187488	0.989716912114457
5&200101&200200	5.27536	0.840646592386732
5&179582151&179582250	0.693289123529917	0.409433400295309
5&270401&270500	1.18943	0.543260117930238
5&185582701&185582800	0.00196505525084366	0.00196120138177045
5&106572051&106572150	6.11822747057296	0.859515588096329
5&49853751&49853850	0.266214874693572	0.210244627522636
5&37059501&37059600	0.54750437905837	0.353798274478239
5&29885051&29885150	32.1098420137641	0.969797500103314
5&167101201&167101300	3.63020702913594	0.78402693579198
5&129548351&129548450	1.97270858981822	0.66360644853482
5&130031801&130031900	1.10949814853219	0.525953601478242
5&173057551&173057650	65.6567719699742	0.984997773362766
5&165742701&165742800	0.34592556757759	0.2570168632729
5&12848651&12848750	27.0806519854092	0.964388291250516
5&1530001&1530100	0.877221928614702	0.467297933847411
5&172975451&172975550	1.31053793577557	0.567200354291377
5&74170451&74170550	65.6567719699742	0.984997773362766
5&89654751&89654850	0.499717949876401	0.333207954147368
5&212051801&212051900	125.34480264906	0.992085151276245
5&157777001&157777100	96.2470537187488	0.989716912114457
5&31881501&31881600	1.47156127770535	0.595397448155353
5&7638801&7638900	0.0100161531837854	0.0099168247480126
5&149968051&149968150	765.497595754189	0.998695364466191
5&163453901&163454000	0.00398548180273776	0.00396966079188864
5&76804601&76804700	0.871293949905046	0.465610413558628
5&123363101&123363200	4.62248484733332	0.822142695417972
5&33277901&33278000	1.1467231730753	0.534173752562867
5&129051851&129051950	1.66023478548625	0.624093329861027
5&75746851&75746950	1.75856367595718	0.637492507888906
5&165360701&165360800	0.882497011627839	0.468790657396435
5&186816251&186816350	0.563694994474538	0.360489095678126
5&21342551&21342650	65.6567719699742	0.984997773362766
5&152475401&152475500	0.625272813120124	0.384718681117759
5&27862451&27862550	1.82880302485679	0.646493590676705
5&86264401&86264500	0.91779447112369	0.478567690616987
5&69813901&69814000	2.88112866165681	0.74234299164586
5&12902401&12902500	0.0100161531837854	0.0099168247480126
5&70341801&70341900	1.11054850985387	0.526189521192651
5&13646301&13646400	152.950636531115	0.993504411397494
5&80444201&80444300	0.470061483425299	0.319756342659926
5&138180851&138180950	1.56934518083042	0.610795774946519
5&206562551&206562650	65.6567719699742	0.984997773362766
5&25912601&25912700	2.51427485365297	0.715446275079898
5&40306751&40306850	5.70048	0.850756960695353
5&19754351&19754450	1.7931226807267	0.641977773872852
5&142899201&142899300	161.903671246171	0.993861402923886
5&45701701&45701800	0.662133754121823	0.398363701164144
5&40661651&40661750	1.57972566075611	0.612361882035587
5&109596801&109596900	0.576685477088364	0.365758095364282
5&212548301&212548400	0.0100161531837854	0.0099168247480126
5&73852201&73852300	0.176456288022987	0.149989667971021
5&208258651&208258750	0.009759329	0.00966500503606637
5&140497901&140498000	0.334676535669092	0.250754790936153
5&101082951&101083050	0.919325191516508	0.478983548790982
5&187936451&187936550	0.504250215827025	0.335216980872954
5&216066551&216066650	0.00213828115071975	0.00213371866032743
5&23384301&23384400	0.301449737813374	0.231626108219787
5&184544751&184544850	1.45422140794768	0.592538799978833
5&14210601&14210700	0.924654620025649	0.480426259550571
5&37277151&37277250	0.862233295977543	0.46301035312814
5&156905301&156905400	0.32896675172335	0.247535727509179
5&135566351&135566450	1.22363610321666	0.550286128852908
5&123515651&123515750	3.34158298660242	0.769669265084677
5&14300901&14301000	0.473565950091822	0.321374112955252
5&131830401&131830500	1.34266011234217	0.573134833033798
5&76288951&76289050	0.878972628361761	0.46779426964198
5&203000501&203000600	4.32167884299985	0.812089374518456
5&164784751&164784850	0.862717239800419	0.46314986588778
5&179480751&179480850	72.0831265411919	0.986316951021022
5&70317501&70317600	125.555616731966	0.992098335689692
5&174105351&174105450	0.0100062635724407	0.0099071302162504
5&5460301&5460400	65.6567719699742	0.984997773362766
5&23165151&23165250	1.39419304211352	0.582322735715066
5&8963701&8963800	0.706973645030436	0.414167873703657
5&97858651&97858750	1.4617279805875	0.593781275638201
5&129963801&129963900	0.0167667339558297	0.0164902463818786
5&202881351&202881450	0.750561257669579	0.42875463762334
5&132205151&132205250	1.93406154365761	0.659175519967656
5&108742301&108742400	0.00507484296025126	0.00504921896692221
5&25701101&25701200	5.00914	0.833586836053079
5&156792601&156792700	0.185671215342065	0.156595869866419
5&199839951&199840050	1.05635887061861	0.513703559097556
5&208739851&208739950	0.00407072919447411	0.0040542255402066
5&112376701&112376800	0.351343629260057	0.259995771358643
5&24170951&24171050	0.776985725233012	0.437249277920411
5&40104501&40104600	1.700484	0.629696010048569
5&137111851&137111950	0.140537923953962	0.123220737340107
5&201194501&201194600	1.700484	0.629696010048569
5&26067051&26067150	1.13485856380815	0.531584894216034
5&112961501&112961600	1.48893102630955	0.598221087917111
5&74769251&74769350	0.00218743505605688	0.00218266062768441
5&107597651&107597750	674.473789129854	0.998519557655541
5&260451&260550	0.341849805804164	0.254760111247544
5&102280701&102280800	0.568489955812932	0.362444116206208
5&205365301&205365400	0.0100161531837854	0.0099168247480126
5&102997001&102997100	5.10144	0.83610426391147
5&162803401&162803500	8.99294213225462	0.899929371473867
5&46557401&46557500	0.0100161531837854	0.0099168247480126
5&166457701&166457800	1.40786934777706	0.584695074538326
5&100099951&100100050	0.850242	0.459530158757611
5&2921201&2921300	0.00232791205803006	0.00232250546954267
5&127841451&127841550	4.19324	0.807441982269258
5&135592401&135592500	0.0100161531837854	0.0099168247480126
5&43165751&43165850	0.400771308882925	0.286107593967304
5&58601351&58601450	1.90334097440292	0.655569218766786
5&61388151&61388250	0.890441342040081	0.471022994598265
5&77559101&77559200	1.8676061929337	0.651277081747076
5&147392401&147392500	1.95749102027488	0.661875558321372
5&33281151&33281250	1.10411254173202	0.52474025026397
5&159090501&159090600	0.446224646151983	0.308544490193323
5&57822951&57823050	2.12792236216399	0.680298970301753
5&189300551&189300650	0.00186575379915385	0.0018622792445782
5&58488301&58488400	0.607062850259642	0.377746800731261
5&50638701&50638800	0.61411364541511	0.380464936381339
5&187156651&187156750	1.42661955867248	0.587904088044577
5&91891251&91891350	1.86790093926698	0.651312921479222
5&30031801&30031900	56.8435849853731	0.982711998223262
5&108693351&108693450	0.452174179503001	0.31137737186441
5&80633201&80633300	0.0100161531837854	0.0099168247480126
5&20814001&20814100	0.790896879023914	0.44162055799381
5&165404351&165404450	0.00500807145203005	0.00498311565278716
5&217182451&217182550	0.00559174530599149	0.00556065155873965
5&162669851&162669950	1.07918071229664	0.519041325226892
5&190923401&190923500	0.0209516683054173	0.0205217043625513
5&2514651&2514750	0.0135332335835859	0.0133525306671356
5&324101&324200	0.650853947608339	0.394252894722309
5&216590901&216591000	1.85527957893595	0.649771599468847
5&101487301&101487400	33.574497951667	0.971076948061605
5&71662801&71662900	1.01389350301977	0.503449413536252
5&178241501&178241600	0.96748840130213	0.491737791522341
5&180348551&180348650	18.1831694825455	0.947870970909688
5&105336151&105336250	131.313235054845	0.992442177083906
5&63157701&63157800	1.2473416786583	0.555029833916034
5&137546601&137546700	0.636506652401795	0.388942294531853
5&7115801&7115900	3.01066901895892	0.750665039854229
5&215968001&215968100	0.0100161531837854	0.0099168247480126
5&144471501&144471600	3.91775827689934	0.796655316570276
5&96726101&96726200	0.203106614235087	0.168818466985338
5&41342651&41342750	0.0100161531837854	0.0099168247480126
5&149089501&149089600	125.34480264906	0.992085151276245
5&153522201&153522300	2.15886841169367	0.68343094118826
5&185214601&185214700	3.41113491023329	0.773300971212619
5&67895201&67895300	0.0922435666470711	0.0844532936277547
5&205119051&205119150	0.349962468276758	0.259238665148587
5&66083701&66083800	6.14772493072889	0.860095343666502
5&161158201&161158300	0.00573960008233599	0.00570684507388007
5&97126501&97126600	1.85939068602753	0.650275142572674
5&132946051&132946150	0.292153093113834	0.226097894027249
5&10374651&10374750	0.50252343186734	0.334452975047985
5&58851501&58851600	2.96105493212851	0.747542001528709
5&101016951&101017050	33.574497951667	0.971076948061605
5&148646051&148646150	0.633557883660818	0.387839261771985
5&45419301&45419400	0.896820137135329	0.472801885417429
5&152738451&152738550	0.00500314204568757	0.00497823522770651
5&152880201&152880300	0.139662333094333	0.122547116842171
5&179132801&179132900	0.019518658	0.0191449738039027
5&76479501&76479600	65.6567719699742	0.984997773362766
5&3703801&3703900	0.996100557063277	0.499023234845829
5&134154701&134154800	203.280375239801	0.995104767167056
5&138767401&138767500	0.302814362367712	0.23243093652835
5&131495401&131495500	0.359329065278221	0.264342957460911
5&139547851&139547950	0.446224646151983	0.308544490193323
5&203916051&203916150	1.59098664788885	0.614046640952471
5&208829251&208829350	2.58506492329444	0.721065023536292
5&27221901&27222000	0.724661511659892	0.420176079051271
5&100579301&100579400	1.57278527535209	0.611316183445139
5&20104601&20104700	1.77158289359132	0.639195348509228
5&8920201&8920300	0.00507484296025126	0.00504921896692221
5&180221101&180221200	2.05161963434022	0.672305162561255
5&36182851&36182950	2.18258187844032	0.685789702136409
5&178328151&178328250	1.80709985205345	0.643760445760959
5&64559501&64559600	3.15488564481599	0.759319489033907
5&177085151&177085250	0.0100161531837854	0.0099168247480126
5&13739501&13739600	0.930095249488918	0.481890854731239
5&66526351&66526450	0.301449737813374	0.231626108219787
5&138432701&138432800	0.224179865072241	0.183126574344541
5&108233351&108233450	65.6567719699742	0.984997773362766
5&11996901&11997000	0.00661936636913644	0.00657583848501983
5&58385751&58385850	2.77044928827483	0.734779618145309
5&89972101&89972200	3.50277895471425	0.777914925414441
5&180138351&180138450	7.10841821388075	0.876671383539627
5&23421101&23421200	1.06013815078733	0.51459565970475
5&39617401&39617500	1.93824625958709	0.659660929802211
5&97324751&97324850	0.252163390958512	0.201382178060233
5&5011551&5011650	0.00105873095427942	0.00105761122853418
5&138128401&138128500	0.0959298133635923	0.0875328074789458
5&9202251&9202350	1.89144980844084	0.654152737813135
5&143386701&143386800	96.2470537187488	0.989716912114457
5&184797451&184797550	0.00342895806615955	0.00341724049181115
5&65936551&65936650	2.02742258093014	0.669686020610719
5&76972301&76972400	0.927535051760677	0.481202689888018
5&197647401&197647500	18.1962087572368	0.947906380231304
5&132403651&132403750	1.30400248151065	0.565972689688973
5&108025251&108025350	1.61715586558589	0.617905829320512
5&149399701&149399800	0.00685789203699019	0.00681118168832732
5&171713801&171713900	1.74795030654529	0.636092400354504
5&10784551&10784650	1.89334324186787	0.6543790638008
5&107388251&107388350	65.6567719699742	0.984997773362766
5&135351201&135351300	0.720002186628765	0.418605390287312
5&43543251&43543350	0.269274585268746	0.212148410118628
5&171905501&171905600	0.464235252739434	0.317049635207797
5&209350951&209351050	244.931214762484	0.995933822386208
5&133547151&133547250	4.91013185850755	0.830799037324266
5&43774301&43774400	0.668883488787643	0.400796995884687
5&104219851&104219950	0.694829181401151	0.409970036524106
5&5114501&5114600	2.50959697572157	0.715066998599063
5&173031051&173031150	358.127566304311	0.997215474127228
5&25617801&25617900	304.408585801216	0.996725697814367
5&48470651&48470750	0.773614890357396	0.436179744860795
5&151195101&151195200	1.23753408671422	0.553079434213902
5&145647901&145648000	0.0111729917856836	0.0110495354172313
5&203558051&203558150	0.434783	0.303030493112896
5&17296301&17296400	0.452563277563278	0.311561833177049
5&31411401&31411500	0.0205533982831678	0.0201394638612187
5&38929701&38929800	179.063783152155	0.994446412362918
5&25641501&25641600	193.406090704574	0.994856128239729
5&136046701&136046800	1.7683284457478	0.638771186440678
5&159049901&159050000	6.50585436491518	0.866770663087426
5&128215051&128215150	1.05243100765347	0.512772903804793
5&127838801&127838900	0.96940020508028	0.4922311892624
5&88399601&88399700	0.530386507560977	0.346570297725814
5&58410651&58410750	0.470549974079778	0.319982307554174
5&27582751&27582850	0.882211105516002	0.468709967192626
5&65402151&65402250	1.98794598805505	0.665321928844192
5&93067251&93067350	0.381245736763703	0.276015864966195
5&167834301&167834400	2.00105156536329	0.666783466321764
5&21211651&21211750	0.019518658	0.0191449738039027
5&213035401&213035500	0.0100161531837854	0.0099168247480126
5&71551051&71551150	0.979049984944294	0.49470705257192
5&83092851&83092950	0.456922347222253	0.313621620324113
5&547201&547300	1.70208174733141	0.629914971674115
5&112024101&112024200	1.03857192056021	0.509460524833878
5&170893851&170893950	4.10339965809556	0.804052187366182
5&123388501&123388600	107.703602194907	0.990800672840565
5&179344901&179345000	1.39444336590522	0.582366401210767
5&156840151&156840250	2.21150356221627	0.688619370762929
5&76615601&76615700	1.88453766776826	0.653323993243711
5&208466601&208466700	0.00783856663239735	0.00777760138569535
5&217602201&217602300	0.3215269318163	0.243299568155145
5&194952201&194952300	0.00528631422148796	0.00525851605329152
5&929601&929700	1.08223417513331	0.519746620268599
5&85344051&85344150	0.019518658	0.0191449738039027
5&89530251&89530350	0.74092735181319	0.425593492480607
5&6901651&6901750	161.903671246171	0.993861402923886
5&51245351&51245450	0.782589635022724	0.439018391921003
5&37831601&37831700	1.32852889630271	0.570544303062838
5&82658501&82658600	33.574497951667	0.971076948061605
5&204994351&204994450	0.364482113330099	0.267121210142183
5&197487001&197487100	6.51641811266706	0.866957906677018
5&180077401&180077500	0.985987462606433	0.496472148576614
5&144507701&144507800	0.00935626126471603	0.00926953309131179
5&146166701&146166800	0.00632576630649667	0.00628600252353077
5&43889251&43889350	0.000606840419843056	0.000606472387884569
5&104876951&104877050	0.425550068781004	0.29851639595156
5&129230851&129230950	1.02909550917141	0.50716957605985
5&42323101&42323200	0.521871074462396	0.342914116195255
5&211213251&211213350	0.764649464760844	0.433315216438452
5&8294451&8294550	0.37283626086428	0.271581011875049
5&31116351&31116450	0.588082760800739	0.37030989525018
5&71967601&71967700	0.00407072919447411	0.0040542255402066
5&18055651&18055750	0.894618891304691	0.472189365054114
5&55155051&55155150	1.5106400304885	0.6016951901283
5&194630351&194630450	1.36924545929516	0.577924694937477
5&53515951&53516050	16.8507340158393	0.943979894657963
5&66351501&66351600	1.26441920471255	0.55838565671989
5&154562801&154562900	0.00661936636913644	0.00657583848501983
5&89183551&89183650	0.888530322438621	0.470487718349833
5&131662001&131662100	0.96953219565122	0.492265218000484
5&94130201&94130300	2.08274390092572	0.67561366362619
5&93522301&93522400	1.98174373447856	0.664625773021075
5&65491851&65491950	1.24607527250291	0.554778946083294
5&92105801&92105900	0.380378633745991	0.27556108479725
5&127167201&127167300	5.00914	0.833586836053079
5&30127051&30127150	0.019518658	0.0191449738039027
5&93679851&93679950	0.436307935465331	0.303770469195366
5&187061251&187061350	1.33336477425976	0.571434346214796
5&127728201&127728300	0.00386379541063567	0.0038489239559189
5&39042601&39042700	65.6567719699742	0.984997773362766
5&75361851&75361950	0.869566	0.465116502974487
5&19844101&19844200	56.8435849853731	0.982711998223262
5&43575951&43576050	0.235409300252563	0.190551665917066
5&85464251&85464350	746.637071355316	0.998662452628001
5&28506201&28506300	0.00253492357043598	0.002528513980748
5&77783351&77783450	0.232736767244593	0.188796808393089
5&82808351&82808450	7.42166071592053	0.881258574320196
5&101291601&101291700	1.13043460597837	0.530612205981904
5&172029901&172030000	65.6567719699742	0.984997773362766
5&134624301&134624400	1.10499855798222	0.524940292140359
5&57130851&57130950	3.15169765225912	0.759134676038884
5&212371001&212371100	2.59801572110485	0.722069029844892
5&204713351&204713450	119.76015998395	0.991719123259418
5&20339351&20339450	0.0118042072312998	0.0116664935240789
5&195026851&195026950	0.00500807145203005	0.00498311565278716
5&103167551&103167650	0.0100161531837854	0.0099168247480126
5&210623801&210623900	65.6567719699742	0.984997773362766
5&146709301&146709400	0.00238629570583949	0.00238061485483414
5&90101&90200	0.861580260793282	0.462821979228622
5&3843251&3843350	0.00373151473208482	0.00371764229509206
5&81263001&81263100	0.624332661507454	0.384362560885801
5&67660251&67660350	0.142899651816409	0.125032544711427
5&11133951&11134050	1.39358575344149	0.582216764717035
5&55183151&55183250	2.7907907678935	0.73620279745598
5&123152001&123152100	179.063783152155	0.994446412362918
5&67093251&67093350	0.00528631422148796	0.00525851605329152
5&36912201&36912300	0.879115444015026	0.467834718093029
5&13630101&13630200	0.968471612135145	0.491991657977059
5&212363851&212363950	1.18981755794724	0.543340952596338
5&75437651&75437750	1.37943599409847	0.579732338890299
5&171994801&171994900	0.0100161531837854	0.0099168247480126
5&123051151&123051250	1.72168156441624	0.632580088326944
5&468601&468700	3.15205418699351	0.759155359019026
5&101631601&101631700	0.00514341902774264	0.00511709964008697
5&207494701&207494800	131.313235054845	0.992442177083906
5&90058851&90058950	1.17701066447908	0.540654523968866
5&149368051&149368150	1.09153158542618	0.52188147338151
5&201459601&201459700	0.82175188267935	0.451077828156683
5&194290351&194290450	2.53088152892338	0.716784606957652
5&28715751&28715850	0.989834874811603	0.497445736498774
5&183157101&183157200	1.59750477496449	0.615015144673346
5&18596501&18596600	0.972183068693216	0.49294768022595
5&152741801&152741900	0.00723427696732491	0.00718231808900165
5&63722151&63722250	0.00297682098803089	0.00296798582553327
5&172375451&172375550	0.967080605805825	0.491632423679789
5&65632951&65633050	0.289855333333333	0.224719257921948
5&35592601&35592700	0.460548709476478	0.315325813160698
5&43748451&43748550	1.35325799792875	0.575057218171503
5&130264401&130264500	1.09662879656004	0.523043849421171
5&67548651&67548750	125.34480264906	0.992085151276245
5&81934201&81934300	0.55474987631941	0.356809725325517
5&71292901&71293000	0.659254143836417	0.397319570534345
5&166140601&166140700	0.737784304350796	0.424554590868179
5&173856301&173856400	1.69942202081493	0.629550328815163
5&103728551&103728650	0.914996695230696	0.477805887346698
5&113191051&113191150	0.00787366497511073	0.00781215468637646
5&42932551&42932650	1.33091373089176	0.570983693327243
5&112434851&112434950	1.44777917268659	0.59146641528842
5&31796251&31796350	1.39430017407485	0.582341424509817
5&132067801&132067900	0.665319665057262	0.399514687190333
5&99514951&99515050	1.10442375514555	0.524810534211615
5&184485001&184485100	0.935634734550327	0.483373602389754
5&215684501&215684600	30.118691417527	0.967864972643523
5&199105401&199105500	159.323708422038	0.993762619329091
5&102998201&102998300	0.00500807145203005	0.00498311565278716
5&170601851&170601950	53.8920333821398	0.9817824201731
5&189876701&189876800	0.624539207208847	0.384440833706858
5&209734251&209734350	0.36317096284061	0.266416299011993
5&153825551&153825650	0.642080660325707	0.391016516934284
5&73837251&73837350	65.6567719699742	0.984997773362766
5&30283151&30283250	0.723304804388193	0.419719600703475
5&25982351&25982450	65.6567719699742	0.984997773362766
5&202226751&202226850	1.65096125018738	0.622778341279294
5&146470651&146470750	1.26458092395482	0.558417193476301
5&80726901&80727000	0.00528631422148796	0.00525851605329152
5&214775601&214775700	1.17247909922283	0.539696377121541
5&49084101&49084200	0.545193718814206	0.352831953803561
5&82650501&82650600	0.0052761400435744	0.00524844849430695
5&3800301&3800400	1.37929218736735	0.579706937504601
5&112800551&112800650	0.00285103736985405	0.00284293206429878
5&162050401&162050500	0.135915367822511	0.119652723849536
5&184534001&184534100	0.362348945745479	0.26597366766941
5&89538251&89538350	0.712340617595065	0.416004041646532
5&175876151&175876250	0.88639972523541	0.469889659851808
5&92743801&92743900	0.968225776227992	0.491928206571682
5&25489551&25489650	0.00333871430135337	0.00332760438101722
5&167724651&167724750	2.54060715366488	0.717562565797536
5&5032601&5032700	0.901454930501571	0.474086929982496
5&101927651&101927750	0.162546240802023	0.13981916167901
5&174716551&174716650	0.261337784086739	0.207190958190441
5&88472851&88472950	1.23048079115608	0.551666168135126
5&69520901&69521000	0.00685789203699019	0.00681118168832732
5&8150051&8150150	1.07682950429902	0.518496825122136
5&134227951&134228050	0.432095037831815	0.301722320388739
5&197928801&197928900	3.08157991878922	0.754996834584426
5&147264601&147264700	1.08234896255328	0.519773093759537
5&168175351&168175450	2.65472967171356	0.726381951655773
5&59699501&59699600	4.07651517462677	0.803014476348232
5&55227051&55227150	0.850279643873257	0.459541154597224
5&85533651&85533750	0.00112164592168626	0.00112038924166265
5&195509501&195509600	0.00316287290275118	0.00315290067862967
5&79252851&79252950	2.8538309625347	0.740517939234603
5&48478651&48478750	0.979638030037384	0.494857148212537
5&19531151&19531250	33.574497951667	0.971076948061605
5&43090651&43090750	0.0256335229785102	0.024992867729273
5&31774751&31774850	1.81793512706513	0.645130226599114
5&46761801&46761900	0.0100161531837854	0.0099168247480126
5&34576051&34576150	0.508745277567892	0.337197594008707
5&45295851&45295950	1.14061753379993	0.532845085957581
5&46532451&46532550	5.27536	0.840646592386732
5&183965001&183965100	0.93979618316246	0.484481922028687
5&152802851&152802950	0.00346012919649283	0.0034481979859663
5&58418651&58418750	2.9442347411153	0.746465394268793
5&62916501&62916600	0.597466059532844	0.374008609427085
5&29084701&29084800	0.294229649643971	0.227339599061813
5&43663651&43663750	65.6567719699742	0.984997773362766
5&110899651&110899750	0.235149137845064	0.190381169884734
5&110969101&110969200	0.498094686027064	0.332485450134001
5&168971951&168972050	1.56769481241018	0.610545616571408
5&67668251&67668350	2.44549864385562	0.709766247685714
5&202039451&202039550	1.49604204157788	0.599365722474832
5&36355451&36355550	0.739754416869592	0.425206230084279
5&74509751&74509850	155.902805904555	0.993626627680525
5&171946901&171947000	0.693147815679234	0.409384112397278
5&142867751&142867850	0.872501175690574	0.465954941453533
5&195661701&195661800	65.6567719699742	0.984997773362766
5&133710601&133710700	0.312906818576032	0.238331322641319
5&80805101&80805200	0.00528631422148796	0.00525851605329152
5&20423101&20423200	33.574497951667	0.971076948061605
5&82026701&82026800	1.88059605160187	0.652849624839307
5&37544651&37544750	1.0483696524636	0.51180686611067
5&143575851&143575950	0.0205533982831678	0.0201394638612187
5&90050851&90050950	0.350642110773456	0.25961141591584
5&48341101&48341200	1.41949855101717	0.586691217657645
5&191387351&191387450	33.574497951667	0.971076948061605
5&214438651&214438750	1.1909406858202	0.54357504679519
5&63132751&63132850	2.38770890848102	0.704815252132043
5&53194201&53194300	191.001420176483	0.994791705191134
5&138102201&138102300	96.2470537187488	0.989716912114457
5&14867501&14867600	1.0807675439914	0.519408113180309
5&30717251&30717350	0.354645788841431	0.261799646640281
5&197980451&197980550	268.595674728233	0.996290741678226
5&195700401&195700500	0.534921179309416	0.348500748129676
5&175632951&175633050	1.54318558759816	0.606792361172343
5&209598401&209598500	1.00252074719216	0.500629393527058
5&216811051&216811150	0.199755662635883	0.166496953385506
5&43314551&43314650	0.00415972081921446	0.00414248922056032
5&106152251&106152350	0.00297354671622919	0.00296473095024757
5&101170151&101170250	0.775342077205743	0.436728271785274
5&43740451&43740550	19.7105363279715	0.951715398183609
5&39697051&39697150	0.312947310066462	0.238354812616677
5&35229501&35229600	0.825500508313121	0.452205027910913
5&67540651&67540750	0.388909173689473	0.280010515487043
5&148636701&148636800	10.174331079699	0.91050918458853
5&73828901&73829000	0.48904998892761	0.328430873754491
5&100118151&100118250	65.6567719699742	0.984997773362766
5&7028801&7028900	0.00528631422148796	0.00525851605329152
5&175292951&175293050	0.304780341621963	0.233587472082153
5&50739601&50739700	0.325093103105476	0.245336046458616
5&185316351&185316450	0.224050362726523	0.183040150592709
5&34369501&34369600	0.903455657212006	0.474639718445187
5&1768401&1768500	111.000950671126	0.991071504357705
5&20894451&20894550	22.4140670866017	0.957290632323667
5&45561201&45561300	0.995987103250399	0.498994758848124
5&53176701&53176800	0.019518658	0.0191449738039027
5&97447801&97447900	2.10238437420744	0.677667278009203
5&25278901&25279000	1.85253917529742	0.649435138819528
5&107812651&107812750	0.691852609594442	0.408931963500229
5&74540751&74540850	0.748723050944837	0.428154161140783
5&82583351&82583450	1.02148217468274	0.505313471212309
5&59533751&59533850	113.963931023176	0.991301619637568
5&148296701&148296800	0.46392297305231	0.316903950270704
5&89733451&89733550	0.688596243297371	0.407792120840402
5&167897951&167898050	3.01341406098808	0.750835576692577
5&56204201&56204300	3.75070748811736	0.789505036354851
5&127225701&127225800	1.59366248679685	0.614444822682001
5&3733051&3733150	0.551002586235851	0.3552557494911
5&94138201&94138300	0.540909269612121	0.351032523639941
5&83631201&83631300	0.00105038186589059	0.00104927972149888
5&142414001&142414100	1.02532804972543	0.506252826481336
5&54447251&54447350	0.0105621701124148	0.0104517766692571
5&4231751&4231850	62.7263017750314	0.984307892155264
5&170187701&170187800	0.817059795510466	0.449660378557289
5&170555901&170556000	0.00685789203699019	0.00681118168832732
5&198911451&198911550	0.485863676884043	0.326990749180256
5&55297351&55297450	0.0100161531837854	0.0099168247480126
5&36821101&36821200	0.861751238412135	0.462871312037967
5&43116701&43116800	0.00528631422148796	0.00525851605329152
5&170963901&170964000	152.950636531115	0.993504411397494
5&180450851&180450950	0.0100161531837854	0.0099168247480126
5&43709451&43709550	1.73931248703909	0.634944897768529
5&138442051&138442150	0.593783241370999	0.372562106287563
5&67509651&67509750	0.495598819733613	0.331371496951225
5&5625151&5625250	3.69782323913455	0.787135456338663
5&204937901&204938000	1.42309068322088	0.58730393091572
5&202740601&202740700	1.72018523952664	0.632377977253484
5&80550001&80550100	179.063783152155	0.994446412362918
5&2151051&2151150	3.2178818572981	0.762914174973933
5&31920951&31921050	0.959410390298935	0.489642391940447
5&97411501&97411600	6.90160402890516	0.873443417774181
5&57138851&57138950	0.816682704099923	0.449546143779989
5&82800351&82800450	0.656549353367018	0.396335522411421
5&211292501&211292600	0.209589294892483	0.173273106646593
5&153508401&153508500	1.12120026637421	0.528568793879463
5&185041851&185041950	2.64872965473523	0.725932010692481
5&31165301&31165400	1.0221159738908	0.505468522620946
5&217628401&217628500	0.00271867294010151	0.00271130179727282
5&164331351&164331450	1.03163303590823	0.507785125401371
5&55685551&55685650	0.00373151473208482	0.00371764229509206
5&49854051&49854150	0.443307581866532	0.307146991698909
5&182104851&182104950	0.520636108984766	0.342380472164614
5&127199751&127199850	0.00528631422148796	0.00525851605329152
5&184686351&184686450	2.14548231196099	0.682083731262005
5&31384151&31384250	0.00311102897344924	0.00310138048889061
5&89653051&89653150	0.678820751897675	0.404343793779272
5&202962601&202962700	1.00965123374037	0.502401221062225
5&97736601&97736700	1.87509878226734	0.652185863606611
5&87955201&87955300	1.29292290993707	0.563875437911061
5&173041701&173041800	1.80537	0.643540780716982
5&70715851&70715950	0.652005116504183	0.394674998273549
5&207562051&207562150	0.886806589852066	0.470003971059692
5&136036051&136036150	0.0598951780493818	0.0565104731956722
5&131285751&131285850	65.6567719699742	0.984997773362766
5&205228551&205228650	18.0793539729844	0.947587323899124
5&192244901&192245000	4.58172473186163	0.820843906133207
5&30692251&30692350	2.07000321581504	0.674267442180996
5&158041401&158041500	0.019518658	0.0191449738039027
5&138272251&138272350	2.51566734175771	0.715558981328411
5&58480301&58480400	4.96230859230675	0.832279731161464
5&50630701&50630800	0.00528631422148796	0.00525851605329152
5&177579501&177579600	3.09444	0.755766356327117
5&8505251&8505350	1.26492268544386	0.558483825330211
5&162691401&162691500	0.297380645664988	0.229216187753874
5&48766101&48766200	1.9201903369956	0.657556568374636
5&49289801&49289900	0.202030181846696	0.168074133992471
5&61380151&61380250	0.228916290652921	0.186274925634925
5&89685151&89685250	1.71070998340452	0.631092958626267
5&63225701&63225800	0.00528631422148796	0.00525851605329152
5&28212101&28212200	3.42645829675154	0.774085751415782
5&21281301&21281400	0.689612894880404	0.408148456353499
5&110951001&110951100	0.00547105857686637	0.00544128896619864
5&162231401&162231500	45.0924888974706	0.978304491167218
5&154359251&154359350	0.342341597500349	0.255033143678064
5&145011251&145011350	1.34817315723164	0.574137027791024
5&102835451&102835550	4.81197297411249	0.827941388500227
5&76685351&76685450	0.0104876208550363	0.0103787722269789
5&111325801&111325900	375.287678210295	0.997342458820984
5&83942001&83942100	0.964336252486355	0.490922188737161
5&186254751&186254850	0.446224646151983	0.308544490193323
5&203824151&203824250	2.06664130681811	0.673910346874711
5&144327151&144327250	0.0100161531837854	0.0099168247480126
5&78965951&78966050	33.574497951667	0.971076948061605
5&142982451&142982550	0.358160345245376	0.263709912087492
5&14218601&14218700	0.363223523390136	0.266444583120787
5&205341101&205341200	0.862019715195962	0.462948758362229
5&31491051&31491150	2.02787678874008	0.669735570575808
5&56227901&56228000	0.0100161531837854	0.0099168247480126
5&93512451&93512550	195.477937534011	0.994910370026523
5&133664651&133664750	0.216074103245781	0.177681691164268
5&210518701&210518800	0.742936498877601	0.426255632007265
5&110063051&110063150	0.00253742807742808	0.00253100583216541
5&107387051&107387150	125.34480264906	0.992085151276245
5&31126401&31126500	1.14156752221338	0.533052313491163
5&29495501&29495600	96.2470537187488	0.989716912114457
5&97850651&97850750	1.57067777851696	0.610997532107307
5&128298501&128298600	131.313235054845	0.992442177083906
5&214150201&214150300	1.43570483768644	0.589441222709951
5&55404451&55404550	1.64997427077973	0.622637845572078
5&188856901&188857000	170.256696648342	0.994160812280215
5&34631301&34631400	2.53954054665662	0.7174774559527
5&140434351&140434450	1.44051352597544	0.59025017097567
5&2342751&2342850	1.55531989235777	0.608659564311023
5&70777351&70777450	0.228644456358964	0.186094891142505
5&149367251&149367350	0.508054678573758	0.336894070083885
5&105583301&105583400	0.350893078231012	0.259748964507616
5&36561501&36561600	1.14407805376619	0.533599069192725
5&135938501&135938600	1.48843621794592	0.598141196954025
5&129893951&129894050	0.708457656954955	0.414676743126115
5&199275451&199275550	0.962419992646452	0.490425085482627
5&140585351&140585450	1.32687760114713	0.570239534942874
5&199702951&199703050	0.999226418373124	0.49980652976077
5&13189401&13189500	1.86116560342298	0.650492093570661
5&179630401&179630500	0.687553190977849	0.407426085680563
5&102490451&102490550	0.019518658	0.0191449738039027
5&185038401&185038500	226.814331249466	0.995610460524957
5&180867601&180867700	0.867683356335794	0.464577335013629
5&110337501&110337600	65.6567719699742	0.984997773362766
5&210095651&210095750	0.140681412668945	0.123331029248369
5&70995651&70995750	1.53712475101158	0.605853043055416
5&38826801&38826900	0.462298700469137	0.316145189981241
5&185207301&185207400	0.347218955209252	0.257730158759028
5&77713601&77713700	91.8493020625262	0.989229859807384
5&21905701&21905800	0.862699618210928	0.463144787155498
5&147756901&147757000	191.001420176483	0.994791705191134
5&208200701&208200800	1.05473782648515	0.513319905289032
5&56959601&56959700	1.03610027719493	0.508865053848101
5&179290401&179290500	2.32276911759647	0.699046197731803
5&214314501&214314600	0.0100161531837854	0.0099168247480126
5&69645851&69645950	0.0100161531837854	0.0099168247480126
5&46346801&46346900	0.861513670415982	0.462802763206925
5&136851301&136851400	65.6567719699742	0.984997773362766
5&64713701&64713800	2.46131046154446	0.71109208171006
5&176593401&176593500	1.54935955726046	0.607744620741297
5&110147301&110147400	0.00253742807742808	0.00253100583216541
5&83524751&83524850	15.64428	0.939919299603227
5&76301751&76301850	0.00253492357043598	0.002528513980748
5&130392601&130392700	0.263269362143399	0.208403187817923
5&109075551&109075650	0.00685789203699019	0.00681118168832732
5&113972451&113972550	0.0014255207671465	0.00142349155037958
5&131006251&131006350	2.234155993838	0.690800319494394
5&76666651&76666750	0.992722741049587	0.49817404127516
5&108801351&108801450	0.875832373704501	0.466903325681952
5&127727001&127727100	0.619114836481465	0.382378582748879
5&182195551&182195650	12.0548589209763	0.923400168009995
5&31421351&31421450	33.574497951667	0.971076948061605
5&75452601&75452700	65.6567719699742	0.984997773362766
5&199763201&199763300	0.968835453408173	0.492085538042837
5&168205301&168205400	1.10439063285434	0.52480305491399
5&14527101&14527200	1.69540399121118	0.628998100744575
5&22406751&22406850	0.00685789203699019	0.00681118168832732
5&190246101&190246200	1.27425407405464	0.560295390295967
5&202892151&202892250	4.33173645078722	0.812443842783649
5&46229201&46229300	4.49416	0.817988555120346
5&162825001&162825100	0.0100161531837854	0.0099168247480126
5&82188001&82188100	0.00661936636913644	0.00657583848501983
5&102221051&102221150	0.0100161531837854	0.0099168247480126
5&127168001&127168100	0.009759329	0.00966500503606637
5&187722101&187722200	0.956475147740299	0.488876717317373
5&44934751&44934850	0.00186575379915385	0.0018622792445782
5&13585201&13585300	165.580176186518	0.993996884726066
5&18247201&18247300	2.03851594390333	0.670891968822324
5&27744851&27744950	10.0201488309816	0.909257123897579
5&188415651&188415750	0.119911826428378	0.107072560177171
5&177656051&177656150	1.05374354602784	0.513084288476959
5&123481301&123481400	3.40096	0.772776848687559
5&183116901&183117000	1.55171930687825	0.608107366157217
5&217130751&217130850	0.480095766185954	0.324368042361954
5&142762001&142762100	0.806102896560534	0.446321689697548
5&3067051&3067150	0.435007671483769	0.303139613904628
5&175809701&175809800	3.18106882053552	0.760826706537703
5&195820751&195820850	0.00173006153131609	0.00172707358774019
5&188592101&188592200	2.96620749131762	0.747869973472369
5&85249001&85249100	0.584880425969423	0.369037573046982
5&60565901&60566000	1.14925220644289	0.534721892106351
5&6434001&6434100	1.51433696159611	0.602280833764939
5&133090551&133090650	0.872616766510085	0.46598790639707
5&61088801&61088900	0.0926621562122645	0.0848040317727117
5&199872401&199872500	125.34480264906	0.992085151276245
5&197942001&197942100	4.51304273161796	0.818611962815946
5&20006801&20006900	1.79334278677513	0.642005984824196
5&147251501&147251600	113.968564299724	0.991301970185581
5&141082851&141082950	0.946794245181342	0.486335033876756
5&203711151&203711250	4.41895420345621	0.815462548223382
5&157339701&157339800	2.07112907823473	0.674386854304803
5&101760301&101760400	1.14550691176843	0.533909681430133
5&24120601&24120700	65.6567719699742	0.984997773362766
5&129829451&129829550	65.6567719699742	0.984997773362766
5&137411401&137411500	0.676876376288749	0.403653117105035
5&110122651&110122750	0.0100161531837854	0.0099168247480126
5&106298651&106298750	0.275835992808372	0.216200196861668
5&75194451&75194550	2.73564142554078	0.7323083545538
5&93505651&93505750	0.852015667787445	0.460047764501542
5&41356951&41357050	1.34844110266945	0.574185616635941
5&197614051&197614150	0.934780602854502	0.483145531578806
5&189809151&189809250	1.82490312726861	0.646005560209459
5&8351251&8351350	1.1198929353161	0.528278063792459
5&3270651&3270750	81.17423289736	0.987830735198355
5&98551&98650	0.938558902020587	0.484152893699703
5&128597001&128597100	62.7263017750314	0.984307892155264
5&171349351&171349450	0.019518658	0.0191449738039027
5&134562151&134562250	0.220408951541428	0.180602535947514
5&189457451&189457550	1.95055785392562	0.66108103975337
5&171139551&171139650	1.12640437752552	0.529722563323684
5&5190851&5190950	0.790894944088995	0.441619954704441
5&73427901&73428000	0.00076511352054816	0.000764528569402865
5&162207451&162207550	0.452387095809167	0.31147832221487
5&16412801&16412900	70.6135284416384	0.986036157947238
5&106638651&106638750	626.723241032544	0.998406941252717
5&127872951&127873050	0.950633732333072	0.487346095053969
5&26051901&26052000	0.00271867294010151	0.00271130179727282
5&86343751&86343850	0.908771882767377	0.476102928260773
5&114136601&114136700	1.02983978114505	0.507350279914265
5&88294651&88294750	1.54360327976082	0.606856930891349
5&190986601&190986700	1.34019682608854	0.57268551565749
5&44738601&44738700	0.573622001852659	0.364523374213961
5&146731951&146732050	0.0100161531837854	0.0099168247480126
5&178794801&178794900	0.0100161531837854	0.0099168247480126
5&48921301&48921400	0.0882281440114936	0.0810750434061204
5&132741151&132741250	0.294896090507067	0.227737262216607
5&167380901&167381000	1.83367037556544	0.647100803035196
5&146648101&146648200	0.666872115091534	0.40007395231692
5&83983201&83983300	0.430641811132062	0.301013019318439
5&205527051&205527150	212.638049439995	0.995319185872454
5&66216901&66217000	0.834790482563813	0.45497864224657
5&169599301&169599400	0.858756237464251	0.462005840333201
5&38405151&38405250	0.0100161531837854	0.0099168247480126
5&200416101&200416200	33.574497951667	0.971076948061605
5&144541001&144541100	0.00528631422148796	0.00525851605329152
5&78810401&78810500	0.0100161531837854	0.0099168247480126
5&109305801&109305900	0.122233848261167	0.108920122531112
5&199203951&199204050	0.872616766510085	0.46598790639707
5&173008201&173008300	2.89475212040238	0.743244250446243
5&99466351&99466450	0.317596473935765	0.241042291944725
5&56468051&56468150	0.00200851806041198	0.00200449200202396
5&194761651&194761750	0.00528631422148796	0.00525851605329152
5&102743451&102743550	65.6567719699742	0.984997773362766
5&112529701&112529800	0.00685789203699019	0.00681118168832732
5&77268151&77268250	2.61062802833084	0.723039872245635
5&152175851&152175950	0.009759329	0.00966500503606637
5&215006451&215006550	1.13918519350251	0.532532291716786
5&204349801&204349900	3.39956667171036	0.77270488786314
5&22307251&22307350	3.07075322733454	0.75434521717378
5&178913801&178913900	0.754964311887247	0.430187843008258
5&138428851&138428950	0.401697310136184	0.286579211668143
5&2350251&2350350	1.17274675164135	0.539753080176245
5&178705501&178705600	0.00297354671622919	0.00296473095024757
5&198808501&198808600	0.009759329	0.00966500503606637
5&179767751&179767850	0.526726694344099	0.345003920017516
5&190869851&190869950	1.0656129282955	0.51588219346343
5&55837401&55837500	0.636881441309299	0.389082205489405
5&81048101&81048200	0.0100161531837854	0.0099168247480126
5&93974801&93974900	1.41268880920817	0.585524666014348
5&8919101&8919200	0.64644414996411	0.392630475791239
5&211085901&211086000	4.1052630498615	0.804123707195239
5&185128101&185128200	0.950428275642843	0.487292092465995
5&30760351&30760450	2.30344186940436	0.697285425464348
5&129776151&129776250	1.3614937552817	0.576539214739227
5&84429201&84429300	65.6567719699742	0.984997773362766
5&174096601&174096700	2.00662297521699	0.667400931795305
5&202414901&202415000	250.689605298121	0.99602685220625
5&131195851&131195950	125.34480264906	0.992085151276245
5&111099551&111099650	0.00346012919649283	0.0034481979859663
5&14763151&14763250	0.00257171629067662	0.00256511953099124
5&65854151&65854250	1.0152954880475	0.503794849970691
5&109394501&109394600	0.0100161531837854	0.0099168247480126
5&206653351&206653450	0.345926000347073	0.257017102171939
5&44120501&44120600	0.90915919463755	0.476209211463977
5&9347051&9347150	0.620570679131707	0.38293342408503
5&56348251&56348350	1.0080552551109	0.502005735422468
5&172974151&172974250	1.03746907224831	0.50919500392881
5&20234301&20234400	1.25427002274274	0.556397419159524
5&39247151&39247250	0.50563385467969	0.335827899398064
5&110301551&110301650	322.314655231328	0.996907037822692
5&179432451&179432550	0.611283104436743	0.379376599154765
5&153547801&153547900	125.34480264906	0.992085151276245
5&102692401&102692500	1.9763105881971	0.664013559617865
5&21015901&21016000	0.552129777211065	0.355723977026687
5&50754801&50754900	0.649499523968814	0.393755508583641
5&127636151&127636250	0.776882482897164	0.437216580373102
5&108837301&108837400	0.71484634700049	0.416857375152507
5&90564101&90564200	1.45135725708485	0.592062724798752
5&168765101&168765200	0.883289186753686	0.469014102011732
5&22194951&22195050	0.223254324679394	0.182508510434171
5&163294051&163294150	0.958185169325862	0.489323065221525
5&24738501&24738600	1.13043460597837	0.530612205981904
5&210374601&210374700	160.268124624946	0.993799146593131
5&215675751&215675850	0.514380492699467	0.339663971623509
5&102232401&102232500	1.20172496027532	0.545810662983558
5&12397551&12397650	0.487504832048178	0.327733276252234
5&133444901&133445000	0.576967487871503	0.365871517522697
5&64268551&64268650	0.00342895806615955	0.00341724049181115
5&68595601&68595700	0.019518658	0.0191449738039027
5&17111901&17112000	0.460548709476478	0.315325813160698
5&215668901&215669000	1.0217662794864	0.505382986081837
5&134026901&134027000	1.19323660575505	0.544052840730451
5&30872801&30872900	0.972864329498682	0.493122773295766
5&90137901&90138000	1.26954987694201	0.559383994967584
5&156625301&156625400	65.6567719699742	0.984997773362766
5&24180401&24180500	0.0017442105564164	0.00174117358307225
5&141853201&141853300	0.751905861847226	0.429193073795877
5&35736101&35736200	1.01880689432096	0.504657923046991
5&136840801&136840900	0.430864854774366	0.301121977618431
5&184943001&184943100	1.95639044392264	0.66174968463463
5&37969201&37969300	2.27106675948088	0.694289333257539
5&48991001&48991100	0.272356128445334	0.214056522664075
5&32765101&32765200	1.90552773102344	0.655828444064528
5&111343201&111343300	0.706521838485093	0.41401277297001
5&52827301&52827400	96.2470537187488	0.989716912114457
5&157355351&157355450	0.184458518858576	0.155732358644634
5&30331151&30331250	65.6567719699742	0.984997773362766
5&75707901&75708000	1.10615517176788	0.525201175390789
5&5643451&5643550	0.914386108780227	0.47763933544359
5&99485651&99485750	5.73734332118956	0.851573542815473
5&104142551&104142650	0.00229285454173823	0.00228760938616743
5&35505051&35505150	0.868468620541712	0.464802357927704
5&217482801&217482900	0.65583044529225	0.396073430801363
5&164810001&164810100	1.20018596972771	0.545492965704277
5&81159301&81159400	0.0638880999075765	0.0600515222541982
5&102666351&102666450	0.142010428949856	0.124351254025274
5&190355551&190355650	0.324258557616932	0.244860458519861
5&177455301&177455400	0.019518658	0.0191449738039027
5&34983301&34983400	1.50724942455781	0.601156554188315
5&208113501&208113600	0.282640492686682	0.220358311076434
5&39056901&39057000	0.382129506482987	0.276478799338686
5&170637801&170637900	0.477577989973577	0.323216773134335
5&133651551&133651650	1.58942081981165	0.613813254165177
5&111389751&111389850	65.6567719699742	0.984997773362766
5&146672601&146672700	0.383712220189879	0.277306375264377
5&168880651&168880750	633.988218658838	0.998425167632067
5&67627401&67627500	1.55074303665241	0.607957373349376
5&109084701&109084800	1.3397773745362	0.572608911051537
5&51123551&51123650	119.478302327318	0.991699750239813
5&163545451&163545550	1.68455648433354	0.627498990676571
5&183663401&183663500	1.77323371747127	0.639410124830072
5&175793951&175794050	2.43313340139527	0.708720902137509
5&210797251&210797350	0.729312698276242	0.421735582583307
5&183785451&183785550	1.13614859018226	0.531867771466834
5&74173851&74173950	0.426987067004614	0.299222800877167
5&83392101&83392200	0.009759329	0.00966500503606637
5&79584201&79584300	0.236853365424794	0.191496722284009
5&113288451&113288550	0.0032575616676124	0.00324698441564467
5&170776651&170776750	1.25917262418191	0.557360075411625
5&152294501&152294600	0.0931677191659149	0.0852272872062136
5&216140501&216140600	0.879229748395309	0.46786708711167
5&166151251&166151350	0.473232000957157	0.321220283464993
5&37072601&37072700	2.61651901172068	0.723491015321881
5&10980101&10980200	0.00346012919649283	0.0034481979859663
5&17874101&17874200	1.22639129850259	0.550842657051088
5&123297601&123297700	131.313235054845	0.992442177083906
5&162316401&162316500	0.275836395807813	0.216200444441125
5&26819451&26819550	0.00253742807742808	0.00253100583216541
5&84355501&84355600	1.36967774458092	0.578001691459169
5&169946551&169946650	0.804230374085937	0.445747054055322
5&134669901&134670000	0.433832160501577	0.302568300846185
5&188935951&188936050	0.0956412976602516	0.0872925270930314
5&133049951&133050050	125.34480264906	0.992085151276245
5&152634501&152634600	0.019518658	0.0191449738039027
5&6358251&6358350	65.6567719699742	0.984997773362766
5&167811651&167811750	0.0100161531837854	0.0099168247480126
5&131967401&131967500	0.733767906949411	0.42322153040685
5&107215601&107215700	182.014408100079	0.994535949325623
5&134904301&134904400	0.54816917627997	0.35407575908283
5&184406601&184406700	0.962028839765116	0.490323495897382
5&23289351&23289450	1.03029916141949	0.507461748001292
5&92450701&92450800	36.0600963767855	0.973016799799085
5&101057151&101057250	65.6567719699742	0.984997773362766
5&80426851&80426950	0.165383590447829	0.141913436745986
5&167566751&167566850	177.069929811266	0.994384228706891
5&127822751&127822850	0.872616766510085	0.46598790639707
5&211817201&211817300	0.467660744866716	0.318643628306068
5&147030501&147030600	0.019518658	0.0191449738039027
5&75724201&75724300	4.44289580802591	0.816274271036856
5&148186801&148186900	1.0236168050324	0.505835295737233
5&186303251&186303350	0.220465490757712	0.180640495308752
5&173471601&173471700	0.355078721849465	0.262035493675851
5&83113851&83113950	1.58101949350679	0.612556200169834
5&170297801&170297900	0.81691979201396	0.44961797191303
5&69578651&69578750	0.301449737813374	0.231626108219787
5&197879701&197879800	2.61784414163568	0.723592293959937
5&18881851&18881950	5.11646565422387	0.836506888694874
5&78898051&78898150	65.6567719699742	0.984997773362766
5&148199101&148199200	0.879229748395309	0.46786708711167
5&86369451&86369550	0.525606213003871	0.344522858207931
5&211895551&211895650	179.063783152155	0.994446412362918
5&137360301&137360400	0.00528107934068551	0.00525333605616959
5&54346751&54346850	0.0100161531837854	0.0099168247480126
5&14099551&14099650	0.912574193548387	0.47714446667049
5&97229701&97229800	2.7589123416262	0.733965597195231
5&92958951&92959050	0.00685789203699019	0.00681118168832732
5&65084001&65084100	0.0100161531837854	0.0099168247480126
5&47656351&47656450	0.386622665619395	0.278823269809089
5&47136201&47136300	65.6567719699742	0.984997773362766
5&183746301&183746400	1.11731458335899	0.527703626159528
5&74687701&74687800	1.31339204679828	0.567734314041586
5&153222501&153222600	1.59122445316217	0.614082061173951
5&11465601&11465700	1.27374267058085	0.560196493236177
5&142278451&142278550	1.05374509689885	0.513084656167896
5&163586301&163586400	3.01345489856263	0.750838111982238
5&27116001&27116100	0.923676109915411	0.480161969655083
5&178541201&178541300	12.9099818949909	0.928109180331852
5&211804851&211804950	0.704529207836533	0.413327741523863
5&103305101&103305200	248.450960512978	0.995991196033306
5&202129151&202129250	0.431217505081055	0.30129418033958
5&90824501&90824600	1.78232376442117	0.640588197251718
5&200551&200650	1.17824417383497	0.540914644918149
5&90358101&90358200	0.230692185640619	0.187449134992708
5&80269051&80269150	65.6567719699742	0.984997773362766
5&79073051&79073150	0.019518658	0.0191449738039027
5&133380751&133380850	62.7263017750314	0.984307892155264
5&11181451&11181550	2.35868320963037	0.702264269183621
5&21333301&21333400	0.0100161531837854	0.0099168247480126
5&82976001&82976100	1.00091196772343	0.5002278880176
5&101942301&101942400	0.446224646151983	0.308544490193323
5&75061101&75061200	1.55124750402264	0.608034893351874
5&77482901&77483000	125.34480264906	0.992085151276245
5&135340651&135340750	1.06318441751934	0.515312353317234
5&201939851&201939950	1.04454313040676	0.510893174554331
5&107530101&107530200	3.17314613353039	0.760372637812704
5&193831651&193831750	0.0100161531837854	0.0099168247480126
5&33429301&33429400	0.951039538746444	0.487452724488348
5&35411701&35411800	1.60482032092952	0.616096361056046
5&12966651&12966750	2.61536552826455	0.723402795047388
5&144378301&144378400	0.0157664100679327	0.0155216887580268
5&197760001&197760100	0.79386983219221	0.442545951743921
5&141557551&141557650	1.07014986110865	0.516943184265676
5&130619251&130619350	2.21010685591426	0.688483890136675
5&177439751&177439850	0.676943508501487	0.403676990351572
5&185050351&185050450	4.11436461759002	0.804472290348509
5&179658351&179658450	0.874007549134453	0.46638422003056
5&168594651&168594750	1.49333285475853	0.598930404301416
5&101614351&101614450	0.999112919066537	0.499778131358914
5&192784101&192784200	0.743149191916046	0.426325638311651
5&151449301&151449400	0.0100161531837854	0.0099168247480126
5&147540651&147540750	2.3103955044313	0.69792129107794
5&157111101&157111200	8.13909883338161	0.890580021265621
5&142940001&142940100	1.02289027981003	0.505657815462978
5&112411251&112411350	0.718275625078649	0.418021192057457
5&148423651&148423750	1.13406292749658	0.531410256410256
5&157012051&157012150	1.11083505463532	0.52625384072335
5&76524801&76524900	53.8920333821398	0.9817824201731
5&33922501&33922600	1.25359062305885	0.556263684376412
5&152205801&152205900	616.102998973189	0.998379524971255
5&83301801&83301900	0.750235151973112	0.428648202572861
5&37823901&37824000	0.806743264874251	0.446517931218302
5&68729651&68729750	0.0100161531837854	0.0099168247480126
5&180652801&180652900	0.178100688320339	0.151176117700316
5&137404751&137404850	0.206664365648061	0.171269137907348
5&199173901&199174000	0.500208866914111	0.333426150148697
5&138640001&138640100	0.872616766510085	0.46598790639707
5&171625501&171625600	65.6567719699742	0.984997773362766
5&67112251&67112350	2.88119854718338	0.742347631062134
5&102465001&102465100	2.13648110108765	0.681171361226048
5&133321001&133321100	0.85905102120059	0.462091148335352
5&183070101&183070200	1.22058970321642	0.549669171863875
5&129492801&129492900	0.322016475587904	0.243579774937905
5&179799201&179799300	0.446224646151983	0.308544490193323
5&172303951&172304050	0.160070450959527	0.137983387842634
5&173007001&173007100	3.90756418769367	0.796232924979845
5&177279201&177279300	0.650304222517041	0.394051117148084
5&61505851&61505950	1.43144364654096	0.588721703905156
5&196569401&196569500	0.503257821580259	0.334778116139268
5&81036301&81036400	0.00291370220871424	0.00290523721263096
5&97592101&97592200	0.941870005659463	0.48503247020369
5&6073201&6073300	1.73445702602591	0.634296684686488
5&151656351&151656450	0.696749082121114	0.410637665558719
5&52817451&52817550	1.25604095008531	0.5567456344433
5&197313151&197313250	1.34276900532937	0.57315467392424
5&158022701&158022800	65.6567719699742	0.984997773362766
5&45307001&45307100	33.574497951667	0.971076948061605
5&76602401&76602500	4.21765843532769	0.808343146184272
5&4648151&4648250	0.019518658	0.0191449738039027
5&92458701&92458800	0.0100161531837854	0.0099168247480126
5&69570651&69570750	65.6567719699742	0.984997773362766
5&4141551&4141650	0.758433032823629	0.431311866113982
5&142447451&142447550	0.923240500291483	0.480044227516818
5&197932751&197932850	0.872616766510085	0.46598790639707
5&75804601&75804700	0.989242783037721	0.497296152824078
5&166876451&166876550	0.640644485459171	0.390483429613864
5&43582051&43582150	0.231883337864569	0.188234819594631
5&54351901&54352000	1.85992421919055	0.65034038549349
5&113469051&113469150	2.48977045585839	0.713448201637082
5&202751251&202751350	0.00500807145203005	0.00498311565278716
5&78890051&78890150	65.6567719699742	0.984997773362766
5&174872351&174872450	65.6567719699742	0.984997773362766
5&128598201&128598300	65.6567719699742	0.984997773362766
5&209370151&209370250	0.00528631422148796	0.00525851605329152
5&12388951&12389050	0.761971812030859	0.432454030665
5&181389251&181389350	0.503072732195448	0.334696200270123
5&49384851&49384950	152.950636531115	0.993504411397494
5&99477801&99477900	0.248385080103299	0.198965114260053
5&177689401&177689500	2.41636577066524	0.707291295157404
5&134917601&134917700	3.41113491023329	0.773300971212619
5&131858351&131858450	1.37916084589816	0.57968373524469
5&1443651&1443750	2.06552763589148	0.673791882254817
5&150381201&150381300	2.71366660739967	0.730724347197067
5&203257551&203257650	1.2558122306866	0.556700692372951
5&27990901&27991000	0.872616766510085	0.46598790639707
5&147717101&147717200	1.96586477277392	0.662830210878186
5&70679901&70680000	0.815736294322729	0.44925923267233
5&31289101&31289200	1.01538274408044	0.50381633318178
5&5023501&5023600	0.346915127816548	0.257562722885832
5&75114001&75114100	0.446224646151983	0.308544490193323
5&740701&740800	0.148373251194657	0.129202984343552
5&112309151&112309250	0.00500807145203005	0.00498311565278716
5&199405851&199405950	1.79838954725008	0.642651609750801
5&32716151&32716250	0.009759329	0.00966500503606637
5&136643901&136644000	0.000854410145067106	0.000853680751572314
5&44593551&44593650	489.440801359156	0.99796101793075
5&35748301&35748400	0.925765304709525	0.48072592358245
5&210645201&210645300	1.62800934024359	0.61948384859724
5&213125101&213125200	0.453795444125113	0.312145320002846
5&130540451&130540550	1.80032500067708	0.642898592214042
5&112134401&112134500	125.34480264906	0.992085151276245
5&10988101&10988200	2.27898552632272	0.695027626083647
5&160885901&160886000	0.811867205900292	0.448083172572731
5&131460051&131460150	1.50648461538462	0.601034854208929
5&178116301&178116400	0.00500807145203005	0.00498311565278716
5&208192251&208192350	2.13354815026308	0.680872942732333
5&33333151&33333250	2.13428146584804	0.680947607642688
5&130749551&130749650	1.88406142512797	0.65326674692595
5&46324251&46324350	1.31660091846308	0.568333072809349
5&141000201&141000300	262.52762687668	0.996205331441519
5&31970601&31970700	0.52855951682424	0.345789294434792
5&163333151&163333250	0.810396856610417	0.447634922504071
5&188817101&188817200	1.53379134411812	0.605334510940936
5&193976251&193976350	2.58831703714955	0.721317824025279
5&81204801&81204900	0.872616766510085	0.46598790639707
5&18235151&18235250	0.00422090747100089	0.00420316629498453
5&194432301&194432400	2.85625694964676	0.740681180466566
5&65770451&65770550	4.68606028058691	0.824131305217753
5&7336451&7336550	3.3897760185364	0.7721979445472
5&163912751&163912850	0.00374267673475023	0.00372872133615503
5&70902001&70902100	0.956432814870479	0.488865657742404
5&24639101&24639200	1.3409865600516	0.572829670590694
5&41429751&41429850	0.92061730941854	0.479334068741291
5&48911451&48911550	0.308999950797799	0.236058030872707
5&211351401&211351500	0.768755959251267	0.434630880099869
5&163644701&163644800	0.00528631422148796	0.00525851605329152
5&198154301&198154400	1.69585806972463	0.629060590677852
5&191704701&191704800	65.6567719699742	0.984997773362766
5&56654651&56654750	1.29675173489455	0.564602484105269
5&197608801&197608900	0.00499896479482858	0.00497409944680802
5&166729151&166729250	0.713567384796236	0.416422132638272
5&61974601&61974700	1.86534215743346	0.651001540110757
5&39905801&39905900	0.505162924783786	0.335620095649348
5&214958801&214958900	0.363818322821268	0.266764507217247
5&206777401&206777500	1.46524806097887	0.594361307558262
5&165684601&165684700	2.98288446431105	0.748925682138013
5&67722051&67722150	51.8364802418941	0.981073682512124
5&111568601&111568700	2.63083272174181	0.724581087415046
5&162723751&162723850	1.21814956329109	0.549173772341894
5&180930601&180930700	0.945840653413469	0.48608330376603
5&73755351&73755450	0.0614634252130728	0.0579044211539695
5&24048251&24048350	0.0217075134068681	0.0212463088721789
5&101607651&101607750	2.33555076412219	0.700199436100273
5&145453551&145453650	0.260074084723314	0.206395868208353
5&70466951&70467050	0.97638297350544	0.494025189750377
5&97501801&97501900	128.439831382711	0.992274402791492
5&184312151&184312250	0.33578262902425	0.251375202617756
5&59167101&59167200	0.0100161531837854	0.0099168247480126
5&146269101&146269200	1.07449848062641	0.517955780956734
5&113498701&113498800	1.88266179145878	0.653098395738632
5&170921851&170921950	0.00295904921879974	0.00295031907943254
5&58077551&58077650	1.26187295156825	0.557888519199693
5&159710651&159710750	0.112295088318323	0.100958000711935
5&100455501&100455600	0.32766231637492	0.246796427324666
5&164775501&164775600	62.7263017750314	0.984307892155264
5&49402051&49402150	0.216022256663025	0.177646630626505
5&24593651&24593750	2.91221652443776	0.744390425797378
5&38844251&38844350	0.665124753166559	0.399444397125017
5&184933751&184933850	0.0100161531837854	0.0099168247480126
5&157426551&157426650	0.0100161531837854	0.0099168247480126
5&128734451&128734550	0.000957848716237437	0.000956932120034736
5&35088001&35088100	14.9205138110875	0.93718795687966
5&195179251&195179350	0.160247893111302	0.138115220085928
5&12672301&12672400	0.365850516802576	0.26785545877965
5&44639701&44639800	5.71654257081591	0.85111387451855
5&21429151&21429250	0.593828465336845	0.37257990947686
5&143194201&143194300	0.993531374392484	0.498377596236857
5&193203651&193203750	0.389158268979032	0.280139619559005
5&17630001&17630100	2.27898874477629	0.695027925425763
5&171355051&171355150	72.2150977015165	0.986341614893737
5&196760501&196760600	0.019518658	0.0191449738039027
5&54501251&54501350	65.6567719699742	0.984997773362766
5&199159651&199159750	1.08415780614968	0.520189883391112
5&53488951&53489050	3.15422468652019	0.759281195539364
5&80111851&80111950	1.54302523532946	0.606767567184427
5&158072901&158073000	0.628079257019814	0.38577928826973
5&164314601&164314700	292.470948776888	0.996592507693972
5&113677051&113677150	0.832951886366435	0.454431942574141
5&33277051&33277150	1.10177587106794	0.52421187541187
5&34913651&34913750	0.00500807145203005	0.00498311565278716
5&196942501&196942600	2.48364851066884	0.712944633496332
5&64887301&64887400	57.6789713491389	0.982958119799851
5&151455001&151455100	1.07467829774929	0.517997560833963
5&85994151&85994250	161.903671246171	0.993861402923886
5&11416651&11416750	1.11250514125081	0.52662837099279
5&128387601&128387700	0.326390095049915	0.246073984017223
5&146251001&146251100	1.96975619692421	0.663272021778857
5&152160951&152161050	0.92186564698107	0.479672264515039
5&185682151&185682250	2.92849268701674	0.745449443420145
5&192119301&192119400	4.40196570441144	0.814882201272888
5&210870001&210870100	134.82525867776	0.992637599149563
5&179682701&179682800	1.29219436449023	0.563736821147628
5&92922251&92922350	33.574497951667	0.971076948061605
5&46307951&46308050	1.52979793721721	0.60471151261195
5&211818001&211818100	0.31079941911947	0.237106772085885
5&129040351&129040450	56.8435849853731	0.982711998223262
5&1017551&1017650	1.94672434927735	0.660640127317901
5&56460051&56460150	0.0100161531837854	0.0099168247480126
5&176656551&176656650	1.07310030751896	0.517630673068213
5&17750401&17750500	83.1026848920122	0.988109773174495
5&210106301&210106400	0.348450622323116	0.258408143801961
5&78818401&78818500	269.341632252362	0.996300976687651
5&33419451&33419550	3.29607827312993	0.767229566962372
5&134373251&134373350	1.16639196199953	0.538403014070905
5&132683301&132683400	3.04387456354526	0.752712408783693
5&169333851&169333950	107.703602194907	0.990800672840565
5&160017201&160017300	1.700484	0.629696010048569
5&18122101&18122200	1.21835914763128	0.549216365137368
5&12915601&12915700	2.03280310439992	0.670272033634751
5&9210451&9210550	0.0013691135642749	0.00136724165517915
5&44464401&44464500	0.818780848759435	0.450181147067781
5&71301&71400	0.675264949395441	0.403079494762381
5&77142401&77142500	0.904737838437898	0.474993366635634
5&136476601&136476700	0.667369256866496	0.400252825892142
5&132765351&132765450	0.0100161531837854	0.0099168247480126
5&186974301&186974400	125.34480264906	0.992085151276245
5&59994551&59994650	1.16781788839886	0.538706638896408
5&25905401&25905500	1.13344287814581	0.53127406866918
5&78665001&78665100	0.0100161531837854	0.0099168247480126
5&148983301&148983400	2.60735765014984	0.722788784206506
5&199939451&199939550	0.606675658418647	0.377596844291374
5&67675851&67675950	97.8231399576163	0.989880912502589
5&29774851&29774950	5.36858009380231	0.842979127957711
5&44856651&44856750	0.0100161531837854	0.0099168247480126
5&160095551&160095650	0.0100161531837854	0.0099168247480126
5&136586901&136587000	0.423746863177203	0.297627952086636
5&200121551&200121650	0.968388739611323	0.491970269959246
5&175220251&175220350	56.8435849853731	0.982711998223262
5&76092701&76092800	0.8879346694318	0.470320654527223
5&210798051&210798150	1.25604095008531	0.5567456344433
5&215574401&215574500	0.872616766510085	0.46598790639707
5&214516801&214516900	0.872616766510085	0.46598790639707
5&26899001&26899100	1.86077211279332	0.650444019805696
5&73845101&73845200	0.019518658	0.0191449738039027
5&75446901&75447000	1.37355348500658	0.578690766263804
5&40407251&40407350	1.2224024007533	0.550036483194474
5&93010351&93010450	0.00528631422148796	0.00525851605329152
5&112754901&112755000	0.855464653190006	0.461051441599412
5&193173601&193173700	0.00661936636913644	0.00657583848501983
5&31084801&31084900	0.503419733206956	0.334849757581076
5&169254401&169254500	11.2668657946235	0.918479584211454
5&4524951&4525050	2.29124674595202	0.696163770999569
5&91671801&91671900	2.02760045256853	0.669705426569207
5&34793851&34793950	1.05833795292018	0.514171130847928
5&81009101&81009200	0.784836946404698	0.439724731150171
5&210769701&210769800	0.0100161531837854	0.0099168247480126
5&5720451&5720550	1.35901654318378	0.576094536984306
5&181634151&181634250	0.557026220446183	0.357750057854877
5&177109251&177109350	1.19655712050078	0.544742091764035
5&216164251&216164350	4.09534883959608	0.80374258338723
5&113939901&113940000	0.305522528599938	0.234023176089949
5&35126701&35126800	1.28753742672796	0.562848682467076
5&80303801&80303900	33.574497951667	0.971076948061605
5&24188401&24188500	0.752426502152037	0.429362658706675
5&187510301&187510400	4.84897250397441	0.829029799794666
5&203370851&203370950	1.17810379735588	0.540885057354036
5&24730501&24730600	0.942831140630987	0.485287228989328
5&138290751&138290850	0.844789774991588	0.457932815133605
5&78696401&78696500	0.434783	0.303030493112896
5&168859901&168860000	0.0672837705852031	0.0630420628885893
5&167604951&167605050	1.25581420365311	0.556701080088696
5&213299151&213299250	65.6567719699742	0.984997773362766
5&138987051&138987150	0.327883145680394	0.246921686405162
5&46046151&46046250	5.14764414704013	0.837336063037828
5&56309251&56309350	0.509491835263926	0.337525399847455
5&181343701&181343800	65.6567719699742	0.984997773362766
5&114083101&114083200	0.699704451535283	0.411662422195379
5&34264551&34264650	1.27917299560737	0.561244362789797
5&170481251&170481350	1.48149147117462	0.597016547662503
5&214141651&214141750	0.565585980170283	0.361261525929586
5&108727651&108727750	0.104439118882991	0.0945630384666374
5&10497651&10497750	0.837940711415396	0.455912808400712
5&103525751&103525850	3.17104886391977	0.760252149369393
5&137134251&137134350	0.0052758548175218	0.00524816625430587
5&26829301&26829400	1.04137195046286	0.51013336899566
5&198624701&198624800	0.0100161531837854	0.0099168247480126
5&43219501&43219600	0.0829298269650787	0.0765791327379821
5&60673601&60673700	0.929955636967286	0.481853374841615
5&12795801&12795900	0.794622926457291	0.442779881356989
5&213639151&213639250	0.886493856155501	0.46991611091811
5&35858151&35858250	0.441524453579085	0.306289950533164
5&72078501&72078600	0.371920428673021	0.271094752217341
5&136512901&136513000	0.833669109640287	0.454645336640823
5&138038101&138038200	2.43459226334853	0.708844624536288
5&30768351&30768450	2.01490128104434	0.668314181201446
5&27196451&27196550	0.019518658	0.0191449738039027
5&188581301&188581400	0.00257171629067662	0.00256511953099124
5&81040101&81040200	65.6567719699742	0.984997773362766
5&123492101&123492200	3.36422413793103	0.770864197530864
5&189070801&189070900	65.6567719699742	0.984997773362766
5&217753101&217753200	0.216022256663025	0.177646630626505
5&65320551&65320650	0.019518658	0.0191449738039027
5&142930751&142930850	1.61451415027126	0.61751975987728
5&128154951&128155050	164.888273555443	0.993971846360401
5&183497001&183497100	0.272392107362425	0.214078746469965
5&181294151&181294250	0.804694567126058	0.44588961577444
5&152403901&152404000	0.00297354671622919	0.00296473095024757
5&194658401&194658500	50.9340724130158	0.980744818314125
5&138630751&138630850	1.572876599194	0.611329979714819
5&9888201&9888300	2.65722421804722	0.72656858306217
5&198503051&198503150	0.0100161531837854	0.0099168247480126
5&57057901&57058000	0.682385013145513	0.405605736982687
5&197061951&197062050	0.499851251348035	0.333267216264799
5&16139001&16139100	1.20320647759134	0.546116076649679
5&7334651&7334750	0.859600095559272	0.462249973858357
5&56340251&56340350	0.325723490383632	0.24569489244652
5&171012351&171012450	1.17397197489861	0.540012469550517
5&138812651&138812750	1.12601263795463	0.529635909896534
5&130014201&130014300	2.1904366177162	0.686563276497301
5&103781601&103781700	0.416386763580719	0.293978152216042
5&22299351&22299450	1.62964627023351	0.619720716310943
5&89730851&89730950	0.00346012919649283	0.0034481979859663
5&71012051&71012150	0.00661936636913644	0.00657583848501983
5&204075301&204075400	0.650499464279916	0.3941227963765
5&29122651&29122750	0.00685789203699019	0.00681118168832732
5&149574451&149574550	264.407964942159	0.996232215562114
5&173170551&173170650	2.37986204263521	0.70412993566438
5&152549601&152549700	0.317299467834992	0.240871172867381
5&21965801&21965900	251.554483586965	0.996040458336763
5&187174751&187174850	1.1014752470566	0.524143812114544
5&202229901&202230000	1.06205903095124	0.51504783083795
5&9385251&9385350	0.0100161531837854	0.0099168247480126
5&102834151&102834250	3.69691900324315	0.787094476334483
5&188280451&188280550	1.44713429516125	0.591358757066455
5&13995351&13995450	18.0711685177507	0.94756482807704
5&149495251&149495350	65.6567719699742	0.984997773362766
5&63034401&63034500	0.0105621701124148	0.0104517766692571
5&87523151&87523250	65.6567719699742	0.984997773362766
5&101019301&101019400	143.711883095637	0.993089717453686
5&4034451&4034550	0.92275394845059	0.479912652991389
5&213984251&213984350	173.522384401488	0.994270075993808
5&65885751&65885850	2.62742025103649	0.724321988963296
5&172903951&172904050	113.950803406292	0.991300626264738
5&56183151&56183250	0.869566	0.465116502974487
5&169260801&169260900	0.00415972081921446	0.00414248922056032
5&157284551&157284650	119.478302327318	0.991699750239813
5&107442051&107442150	0.755952775631203	0.430508602578714
5&127864351&127864450	2.12295112467209	0.679790057519712
5&92090601&92090700	1.44779081215988	0.591468357903664
5&1789001&1789100	0.0837516541230788	0.0772793783561481
5&32489001&32489100	0.529456770662939	0.346173086300077
5&60830501&60830600	65.6567719699742	0.984997773362766
5&33219951&33220050	1.91800853784938	0.657300522932322
5&53057151&53057250	320.822740183072	0.996892699380314
5&208747951&208748050	0.650112014382322	0.393980535088507
5&6903301&6903400	0.0100161531837854	0.0099168247480126
5&58054801&58054900	1.05084600882338	0.512396349751425
5&197332751&197332850	0.019518658	0.0191449738039027
5&13777651&13777750	1.700484	0.629696010048569
5&190284351&190284450	0.909257231978165	0.476236107292935
5&14459151&14459250	0.878003401981606	0.467519601431588
5&157949051&157949150	0.873790365955982	0.466322370864676
5&37239701&37239800	7.4574244822129	0.88176069415658
5&113411901&113412000	0.141309214561011	0.123813260033446
5&149417501&149417600	33.574497951667	0.971076948061605
5&139257401&139257500	3.14207903062138	0.758575345229475
5&112354601&112354700	0.00528631422148796	0.00525851605329152
5&20047001&20047100	1.35499322655708	0.575370328575439
5&36592601&36592700	0.000698311986605226	0.000697824687261563
5&83767001&83767100	11.9945204208997	0.923044485859466
5&90053451&90053550	1.29923658768063	0.565073031040814
5&150981201&150981300	65.6567719699742	0.984997773362766
5&93932501&93932600	161.428760400065	0.993843454831909
5&178853701&178853800	0.399866499361145	0.285646166647771
5&11566151&11566250	1.85242109278928	0.649420626383696
5&100486651&100486750	0.876006666666667	0.466952853756739
5&8291101&8291200	1.33360377523197	0.571478238673746
5&22466851&22466950	33.574497951667	0.971076948061605
5&181989251&181989350	0.00333871430135337	0.00332760438101722
5&147463401&147463500	0.408048871405231	0.289797378267133
5&193195501&193195600	0.019518658	0.0191449738039027
5&167868851&167868950	0.0100161531837854	0.0099168247480126
5&150142751&150142850	0.581992839951137	0.367885887504468
5&70199001&70199100	0.0100161531837854	0.0099168247480126
5&216441651&216441750	16.4556242971802	0.942711874237489
5&81369751&81369850	0.905529605611235	0.475211512298057
5&89856801&89856900	3.41847995484681	0.773677823545842
5&27450051&27450150	0.00507484296025126	0.00504921896692221
5&178977301&178977400	0.00661936636913644	0.00657583848501983
5&164070701&164070800	0.949410672653484	0.487024456145596
5&43743851&43743950	3.6202420821267	0.783561124671697
5&183527351&183527450	0.885422165051343	0.469614806415109
5&17781651&17781750	0.00406672597716476	0.00405025470115743
5&38060351&38060450	1.01889632669537	0.504679865539778
5&38693351&38693450	0.00415972081921446	0.00414248922056032
5&112909151&112909250	1.61687240566263	0.617864440835516
5&46641601&46641700	1.700484	0.629696010048569
5&93439301&93439400	0.315987544565948	0.240114388521945
5&193117251&193117350	0.713322643376207	0.416338770828687
5&153853401&153853500	2.83902151750346	0.739516958829054
5&196078951&196079050	0.894001539633339	0.472017324656668
5&100576951&100577050	0.965003586300089	0.491095076379528
5&82382101&82382200	3.3828187966161	0.77183633492398
5&196065701&196065800	1.43054903639074	0.588570325046824
5&26675301&26675400	0.0100161531837854	0.0099168247480126
5&99454551&99454650	1.01501356552464	0.503725425421821
5&193376251&193376350	0.786268412952668	0.440173720394563
5&163933151&163933250	0.970286953925279	0.492459716079547
5&150862801&150862900	1.05909559458469	0.514349890976433
5&167148701&167148800	1.36990954933552	0.578042967808463
5&18936001&18936100	0.00709356665212967	0.00704360238911141
5&172673051&172673150	1.70671639242698	0.63054865932838
5&193104801&193104900	0.0100161531837854	0.0099168247480126
5&152039551&152039650	1.82987672254118	0.64662771631196
5&64010901&64011000	1.25739288695486	0.557011096394051
5&66402151&66402250	0.756804421362447	0.430784674810601
5&78741151&78741250	3.11954575299946	0.757254789736976
5&75615601&75615700	0.582763829832053	0.368193800520378
5&17721451&17721550	0.604697343964983	0.376829528782581
5&207126801&207126900	0.0043498718571575	0.00433103242111645
5&16181751&16181850	21.8817311160678	0.956297012890874
5&32957201&32957300	0.00661936636913644	0.00657583848501983
5&80278301&80278400	0.640642325804815	0.390482627278648
5&60149201&60149300	69.7064873362127	0.985857026170103
5&20787301&20787400	0.00677195067793552	0.00672639983004638
5&26067901&26068000	1.79063155500518	0.641658176549163
5&103758901&103759000	65.6567719699742	0.984997773362766
5&203231051&203231150	0.612495179779614	0.379843107415258
5&214358801&214358900	125.34480264906	0.992085151276245
5&92709401&92709500	26.0692800203294	0.963057754057404
5&92116751&92116850	0.368073247545969	0.269044985863304
5&147238201&147238300	0.0100161531837854	0.0099168247480126
5&123321651&123321750	0.00528631422148796	0.00525851605329152
5&86344051&86344150	1.76258494005108	0.638020179759066
5&183244951&183245050	1.3780798799925	0.579492678772778
5&171075851&171075950	4.73377123910614	0.825594716234983
5&211951401&211951500	0.794978801353168	0.442890356562352
5&57696901&57697000	0.827762458294611	0.452882952343245
5&134176601&134176700	1.44224095856108	0.590539992995131
5&200980351&200980450	5.05067097980742	0.834729073298276
5&109689751&109689850	0.00407072919447411	0.0040542255402066
5&38623051&38623150	33.574497951667	0.971076948061605
5&70566201&70566300	1.15260914121746	0.535447480523833
5&94024951&94025050	1.88063506245324	0.652854326105311
5&147698201&147698300	2.84964680738859	0.740235909933164
5&52487551&52487650	0.219590065355233	0.180052356601702
5&203691051&203691150	0.685958910529177	0.406865734535531
5&184912151&184912250	1.7380821879304	0.634780868007525
5&135431301&135431400	1.71542811335168	0.631733944609681
5&28706801&28706900	2.50959697572157	0.715066998599063
5&7041851&7041950	0.0134840756762881	0.0133046744393002
5&26617801&26617900	0.591590844027334	0.371697818096504
5&5447301&5447400	62.7263017750314	0.984307892155264
5&147247751&147247850	0.0847724258950916	0.0781476592430364
5&110860501&110860600	0.933641492963675	0.482841052160445
5&199274151&199274250	1.01843922385526	0.504567693601407
5&160985751&160985850	453.628662498931	0.997800402652786
5&30104201&30104300	0.971813000868066	0.492852517170866
5&78997751&78997850	0.436307935465331	0.303770469195366
5&2290101&2290200	0.804123545541537	0.445714234775516
5&67829851&67829950	0.00198753813443687	0.00198359566241452
5&171955051&171955150	0.962386649027044	0.490416427111445
5&34167451&34167550	3.85735647743799	0.794126701500103
5&172661801&172661900	0.229334323368982	0.186551631244211
5&168984051&168984150	65.6567719699742	0.984997773362766
5&149830251&149830350	1.50724578184655	0.601155974719193
5&26641501&26641600	65.6567719699742	0.984997773362766
5&191090801&191090900	0.0100161531837854	0.0099168247480126
5&209768651&209768750	0.560663275045023	0.359246792059516
5&211131601&211131700	0.00407072919447411	0.0040542255402066
5&168249551&168249650	45.0003123600606	0.978261017182391
5&60545401&60545500	1.18988843072086	0.543355731748021
5&184333751&184333850	0.14588690711208	0.127313529988532
5&71245551&71245650	3.38619481113538	0.772011950435656
5&60100201&60100300	0.924685490969404	0.480434593240306
5&203508501&203508600	0.00109831977032735	0.00109711478746595
5&170321851&170321950	1.19815181057495	0.545072367072573
5&188228801&188228900	0.0217075134068681	0.0212463088721789
5&29182451&29182550	0.00500807145203005	0.00498311565278716
5&100123801&100123900	1.55075696798737	0.607959514547937
5&62342801&62342900	0.427863605712618	0.299652994866467
5&88807501&88807600	65.6567719699742	0.984997773362766
5&181429851&181429950	1.11474926023376	0.527130701117038
5&196342501&196342600	0.528215330914517	0.345641952563335
5&60029651&60029750	0.00128242134116856	0.00128077884304692
5&52572401&52572500	0.00661936636913644	0.00657583848501983
5&111234501&111234600	0.63565290574061	0.388623346377263
5&128987601&128987700	0.230273731078918	0.187172761038289
5&19017101&19017200	0.476579081541909	0.322758928051618
5&150421801&150421900	65.6567719699742	0.984997773362766
5&6906101&6906200	0.747083330001519	0.427617456575966
5&137801351&137801450	0.0528092036684614	0.0501602792647047
5&114068501&114068600	0.0280483205775592	0.0272830761124162
5&145299801&145299900	0.59396245891004	0.372632652412777
5&109643201&109643300	0.404636065445742	0.288071818316395
5&99586101&99586200	0.854620888638505	0.46080624556423
5&47101601&47101700	0.120241149234777	0.107335058453184
5&208041501&208041600	0.550544161562112	0.355065128236954
5&40315801&40315900	0.592132857142857	0.371911712321208
5&78851301&78851400	0.000650448480405225	0.000650025672194522
5&80919151&80919250	1.30102261016621	0.565410615444684
5&6298101&6298200	65.6567719699742	0.984997773362766
5&180844751&180844850	0.0100161531837854	0.0099168247480126
5&58259101&58259200	0.00685789203699019	0.00681118168832732
5&75972301&75972400	3.83796963710467	0.793301720554315
5&82993201&82993300	0.682263956828022	0.405562964158406
5&90855401&90855500	2.49276	0.71369346877541
5&74569851&74569950	0.793286533382596	0.442364629753983
5&134206651&134206750	0.460548709476478	0.315325813160698
5&11826551&11826650	0.922561858383785	0.479860689194855
5&141541701&141541800	0.00377058471262769	0.00375642080974826
5&105251901&105252000	1.17194022810357	0.539582173090855
5&103696751&103696850	1.36773828230065	0.577656024115834
5&7144801&7144900	0.962508608815427	0.490448095102318
5&9396751&9396850	21.0770838991401	0.95470416271603
5&46912501&46912600	0.940256665550197	0.484604270272443
5&199339451&199339550	0.842421117962681	0.457235921662805
5&148383301&148383400	1.10425691038955	0.524772856839579
5&4036651&4036750	0.614092192953903	0.380456702308975
5&71456851&71456950	0.834624933626096	0.454929461781858
5&213424851&213424950	5.01159666789076	0.833654841592881
5&84384601&84384700	0.542038307303892	0.351507679631899
5&186374301&186374400	0.0100161531837854	0.0099168247480126
5&69899701&69899800	0.596029318290164	0.3734450936833
5&103236751&103236850	0.00507484296025126	0.00504921896692221
5&65565451&65565550	0.651319216473588	0.394423567518634
5&56479301&56479400	1.24134872929563	0.553840066505731
5&26792801&26792900	65.6567719699742	0.984997773362766
5&57871001&57871100	1.32659496655146	0.570187327671293
5&199104101&199104200	0.597466059532844	0.374008609427085
5&62536451&62536550	0.446224646151983	0.308544490193323
5&182807651&182807750	1.00279250059331	0.500697151749989
5&53602251&53602350	0.00490169763085067	0.00487778818804554
5&169933851&169933950	1.54401778144042	0.606920986443027
5&90321151&90321250	1.04034268908638	0.509886253251026
5&168412401&168412500	0.00500807145203005	0.00498311565278716
5&75546251&75546350	0.248466152580271	0.19901713159524
5&146706951&146707050	1.4445881708234	0.590933142876506
5&87863551&87863650	0.669217337789196	0.400916838472062
5&56972501&56972600	1.84300801135951	0.648259872640385
5&111694501&111694600	0.00244810071014853	0.00244212214918085
5&165847051&165847150	0.00407072919447411	0.0040542255402066
5&88128951&88129050	0.00342895806615955	0.00341724049181115
5&7346501&7346600	0.924364173740732	0.480347839745883
5&55639851&55639950	0.019518658	0.0191449738039027
5&46419301&46419400	2.95250987475437	0.746996204516214
5&195545351&195545450	3.144745229651	0.758730646977739
5&157872751&157872850	1.56677837385592	0.610406566384709
5&88874951&88875050	0.872616766510085	0.46598790639707
5&208425951&208426050	1.07164276583289	0.51729129341566
5&8798901&8799000	0.940965432419852	0.484792473221291
5&193229551&193229650	0.594726541850996	0.372933243564566
5&135687601&135687700	0.920186279273888	0.479217193251612
5&146697501&146697600	0.0030788469304057	0.00306939672771239
5&112003001&112003100	1.67622585566903	0.626339459398875
5&28523901&28524000	1.41487547518386	0.58589997278271
5&44408001&44408100	0.00528631422148796	0.00525851605329152
5&202617701&202617800	2.77068019210036	0.73479585935317
5&133638251&133638350	3.56979306395281	0.78117171040235
5&189350001&189350100	0.754396603039803	0.430003456306674
5&90484351&90484450	0.426392709060306	0.298930796793829
5&53246901&53247000	0.0100161531837854	0.0099168247480126
5&113339901&113340000	0.0043498718571575	0.00433103242111645
5&196856101&196856200	0.640130156940137	0.390292291274235
5&65596051&65596150	0.0100161531837854	0.0099168247480126
5&25067051&25067150	1.97306868720145	0.663647192443004
5&2869651&2869750	0.573442679163333	0.364450949982021
5&160878701&160878800	4.82839594644383	0.828426206937752
5&11158601&11158700	125.34480264906	0.992085151276245
5&146615251&146615350	0.00177505924849446	0.00177191399616803
5&178058651&178058750	0.361146803174494	0.265325387630651
5&45557401&45557500	0.162941436286615	0.140111471826907
5&15502501&15502600	147.169851825499	0.993250988728951
5&39435451&39435550	0.461463103342548	0.315754193374519
5&107682451&107682550	14.842482790299	0.936878580634322
5&123272501&123272600	0.236853365424794	0.191496722284009
5&38506601&38506700	0.00373151473208482	0.00371764229509206
5&130241301&130241400	65.6567719699742	0.984997773362766
5&111605801&111605900	1.74522942775712	0.635731720675525
5&138387051&138387150	0.691419132073446	0.408780484365139
5&166138551&166138650	0.56319751139777	0.360285573186573
5&47313651&47313750	0.730070532952484	0.42198888371711
5&181517401&181517500	1.04243797757767	0.510389049274338
5&27101501&27101600	0.0100161531837854	0.0099168247480126
5&7798101&7798200	65.6567719699742	0.984997773362766
5&84324401&84324500	0.446821461293262	0.308829716206908
5&157409901&157410000	1.35391446508705	0.575175727567052
5&28931901&28932000	1.4552097749584	0.592702827188384
5&166348351&166348450	0.982942290060223	0.49569888896281
5&197565601&197565700	0.519879538174052	0.342053120077282
5&153836251&153836350	0.460548709476478	0.315325813160698
5&201815301&201815400	0.107788178515553	0.0973003509208681
5&84186151&84186250	0.019518658	0.0191449738039027
5&29235601&29235700	2.52316367522943	0.716164194405507
5&69765651&69765750	6.6736749890495	0.869684342713625
5&46701701&46701800	0.471823706824692	0.320570802492782
5&147745051&147745150	0.436307935465331	0.303770469195366
5&104879301&104879400	1.83939807137864	0.647812679004018
5&17371551&17371650	1.76989028351497	0.638974869888707
5&17448701&17448800	1.56834980908394	0.610644937670437
5&26912601&26912700	1.09494455146561	0.522660397240392
5&203050051&203050150	552.859546314194	0.998194488103248
5&109792251&109792350	0.555529307939508	0.357132009730743
5&33889551&33889650	0.685836310720962	0.40682259977403
5&78488501&78488600	4.17136310411349	0.806627386267933
5&133298251&133298350	1.26754374961922	0.558994175892779
5&195586401&195586500	0.446224646151983	0.308544490193323
5&217308401&217308500	54.1396820135973	0.981864240715908
5&27664651&27664750	0.915255721759974	0.477876510881233
5&146237501&146237600	0.915286058023878	0.477884780808271
5&133647701&133647800	2.27061540898662	0.694247144665094
5&134882001&134882100	2.35741628333387	0.702151918138964
5&191651801&191651900	0.0100161531837854	0.0099168247480126
5&25592201&25592300	4.53928172265048	0.819471178743097
5&192965051&192965150	3.02236229346091	0.751389873153474
5&93406101&93406200	128.439831382711	0.992274402791492
5&60089451&60089550	0.436307935465331	0.303770469195366
5&107767401&107767500	387.002917960348	0.997422699795
5&64572601&64572700	65.6567719699742	0.984997773362766
5&21796651&21796750	107.703602194907	0.990800672840565
5&213034101&213034200	96.2470537187488	0.989716912114457
5&193118051&193118150	0.653070830962018	0.395065243866144
5&45346801&45346900	1.700484	0.629696010048569
5&164907301&164907400	0.535298652667132	0.348660927785748
5&202475501&202475600	0.522233215034537	0.343070437483975
5&178000701&178000800	347.54979594664	0.997130969486629
5&200420601&200420700	0.894257711575551	0.472088726951388
5&2948251&2948350	0.174654744224168	0.148686024623792
5&198029751&198029850	0.874116362382421	0.466415202347
5&63310251&63310350	0.397524940534286	0.284449263840908
5&112025401&112025500	1.29807956964047	0.56485405761801
5&144057651&144057750	9.45602185642048	0.904361332279929
5&70119451&70119550	0.396459227467811	0.283903188628506
5&50777551&50777650	2.01606939231902	0.668442641755297
5&8307401&8307500	15.0630137193635	0.937745181727976
5&216263351&216263450	1.35461833299131	0.575302720619864
5&75666651&75666750	4.94686	0.831844031976539
5&75301751&75301850	5.15775729954202	0.837603213092797
5&157151951&157152050	1.81602431009116	0.644889429250834
5&93051451&93051550	65.6567719699742	0.984997773362766
5&4312851&4312950	0.000963579806875852	0.000962652214640779
5&20997851&20997950	0.283474021472912	0.220864635146723
5&33314251&33314350	170.256696648342	0.994160812280215
5&137233351&137233450	0.00854559775137256	0.00847318928407957
5&53032101&53032200	0.39939716050294	0.285406582045227
5&204423751&204423850	47.9700109631045	0.979579338857951
5&83256251&83256350	1.44119321331279	0.590364255255747
5&107432701&107432800	179.639853869547	0.994464123068201
5&73629951&73630050	0.487158340727075	0.327576645597067
5&92165701&92165800	0.449701640126846	0.310202891187664
5&176926001&176926100	0.0670051697506541	0.0627974180915284
5&107128401&107128500	4.75972408527042	0.826380572194883
5&154126051&154126150	0.913482977868471	0.477392790233257
5&178608151&178608250	0.895561319312113	0.472451779949333
5&197342001&197342100	0.755484	0.43035652845597
5&128072701&128072800	0.0100161531837854	0.0099168247480126
5&144846401&144846500	0.842413825579205	0.457233773370308
5&183390451&183390550	65.6567719699742	0.984997773362766
5&153000401&153000500	3.73041585066044	0.788602095128617
5&157939701&157939800	0.00142388809454333	0.00142186352000513
5&17948951&17949050	27.0806519854092	0.964388291250516
5&165700951&165701050	0.0868149915637511	0.0798801932597915
5&167980901&167981000	0.79052439072874	0.441504396601377
5&67534951&67535050	65.6567719699742	0.984997773362766
5&70515251&70515350	0.0100161531837854	0.0099168247480126
5&71092401&71092500	0.140270595858866	0.123015182859479
5&182814351&182814450	0.223112094092533	0.182413447769942
5&148536151&148536250	0.00256917749077296	0.00256259373263708
5&93957551&93957650	0.591937797151859	0.37183475272143
5&39697901&39698000	0.0925326710605361	0.0846955642715137
5&137693351&137693450	3.96300981710982	0.798509364911483
5&150132001&150132100	96.2470537187488	0.989716912114457
5&54536651&54536750	161.903671246171	0.993861402923886
5&112256351&112256450	0.832951886366435	0.454431942574141
5&108546601&108546700	2.07424985810244	0.674717395736583
5&35561501&35561600	1.35723295973553	0.575773791949611
5&140354251&140354350	1.60212756110473	0.615699086029645
5&151194401&151194500	96.2470537187488	0.989716912114457
5&156596301&156596400	0.81002142599546	0.447520352169296
5&150031151&150031250	0.879229748395309	0.46786708711167
5&17711301&17711400	1.48756299890437	0.598000130874899
5&109713501&109713600	0.001219916125	0.00121842974290945
5&163852851&163852950	4.95976416039383	0.832208125508457
5&34471851&34471950	1.25358077041649	0.556261744363754
5&192157151&192157250	1.4166917811168	0.586211196722042
5&110844251&110844350	0.832951886366435	0.454431942574141
5&77572701&77572800	125.34480264906	0.992085151276245
5&8194701&8194800	1.83247920013642	0.646952394230526
5&109905801&109905900	0.00500807145203005	0.00498311565278716
5&189532951&189533050	1.23961948998868	0.553495580624254
5&1762351&1762450	1.21568232887279	0.548671762657988
5&67926751&67926850	0.381799864585967	0.276306196266973
5&55959601&55959700	4.43248901843261	0.815922315423562
5&63076151&63076250	0.28853268939867	0.223923453221293
5&168668551&168668650	0.00415972081921446	0.00414248922056032
5&3423901&3424000	0.709779864824516	0.415129385616765
5&209090401&209090500	3.23711278777903	0.763990233423979
5&22477301&22477400	65.6567719699742	0.984997773362766
5&105731051&105731150	1.46924897092368	0.595018561605018
5&52990701&52990800	0.00213882006158297	0.00213425527358728
5&167138051&167138150	0.0100161531837854	0.0099168247480126
5&154439351&154439450	0.00606290007951891	0.0060263628437543
5&160863451&160863550	1.15117016270834	0.535136728216334
5&175028551&175028650	208.675825779226	0.995230732983721
5&133795751&133795850	0.234753633119374	0.190121840359613
5&198236451&198236550	0.320070862767447	0.242464909873428
5&189620551&189620650	30.641556675899	0.968395992326076
5&153971651&153971750	53.8920333821398	0.9817824201731
5&204949801&204949900	4.78071537527059	0.827011029763217
5&75685351&75685450	1.2389717137185	0.553366398569103
5&178313801&178313900	0.922992655632983	0.479977213084657
5&27544251&27544350	7.14181744325779	0.877177300158198
5&103476201&103476300	1.97840400561832	0.664249712895347
5&140468801&140468900	42.0252082677113	0.976757811518824
5&104932351&104932450	250.905052657574	0.996030250328645
5&108111851&108111950	0.539632404393685	0.350494314651811
5&27773301&27773400	3.29659642388642	0.7672576380596
5&44449001&44449100	0.00209128329194051	0.00208691895320204
5&163083201&163083300	0.00724265221005136	0.00719057338781258
5&72006901&72007000	0.00487942052897355	0.00485572739304881
5&29355851&29355950	4.19324	0.807441982269258
5&145261451&145261550	0.757745348480386	0.431089377727823
5&55227901&55228000	0.932582857860859	0.482557761530141
5&186106601&186106700	131.313235054845	0.992442177083906
5&184567601&184567700	2.76818459288513	0.734620219538039
5&203241701&203241800	1.04557427771042	0.511139726923391
5&202738551&202738650	2.24408244615248	0.691746428582291
5&56404451&56404550	0.857095212588558	0.461524647082513
5&130265101&130265200	1.61697530449127	0.6178794663122
5&109994501&109994600	0.236853365424794	0.191496722284009
5&69431501&69431600	0.575495211858848	0.365278934221482
5&167407751&167407850	1.03556176731063	0.508735123611014
5&3479501&3479600	0.671268542720391	0.401652113685895
5&17409701&17409800	0.515899242018222	0.340325549164712
5&11515101&11515200	0.892748696667006	0.471667843828963
5&44400001&44400100	0.915877091416905	0.478045849350158
5&196019501&196019600	0.47214495026621	0.320719063826447
5&181193901&181194000	0.00528631422148796	0.00525851605329152
5&56685551&56685650	1.4741134632428	0.595814818173574
5&22415801&22415900	0.989152938354271	0.497273447044574
5&159069651&159069750	0.019518658	0.0191449738039027
5&132211701&132211800	1.34642564535412	0.573819864277403
5&100771251&100771350	0.986566511564427	0.496618918028324
5&21046451&21046550	1.33615411621654	0.571946048825099
5&214440501&214440600	0.776550099959785	0.437111286632087
5&107180851&107180950	0.00297354671622919	0.00296473095024757
5&205281601&205281700	0.0014402957827129	0.00143822431429842
5&54367901&54368000	0.0100161531837854	0.0099168247480126
5&108036551&108036650	0.576685477088364	0.365758095364282
5&147237001&147237100	1.10854828731512	0.525740052520527
5&324551&324650	0.009759329	0.00966500503606637
5&146745551&146745650	1.87485502933942	0.652156373175527
5&89664951&89665050	1.13013201798926	0.53054552884288
5&141178551&141178650	84.7897330298331	0.988343593520075
5&4613151&4613250	1.39167606819687	0.581883176698791
5&74986451&74986550	0.0118042072312998	0.0116664935240789
5&162558401&162558500	1.23689866216508	0.552952479737232
5&159515051&159515150	1.69986476741582	0.629611078277394
5&92421751&92421850	1.13100099756843	0.530736962985448
5&157955351&157955450	0.00559174530599149	0.00556065155873965
5&111943201&111943300	0.00160258549626092	0.0016000213252913
5&184343001&184343100	0.986802865418311	0.496678801200815
5&100926301&100926400	0.57764465156378	0.366143700985651
5&181260001&181260100	1.44048789837336	0.590245868186225
5&198696451&198696550	0.0100161531837854	0.0099168247480126
5&30779001&30779100	0.260074084723314	0.206395868208353
5&143633301&143633400	4.8995780772377	0.830496352975089
5&24864351&24864450	0.460548709476478	0.315325813160698
5&132204451&132204550	0.575903345153637	0.365443316637856
5&165089651&165089750	0.351420163343584	0.260037679528272
5&111989751&111989850	0.351476193232082	0.260068357098855
5&111146651&111146750	0.569118879555994	0.362699657094837
5&44151551&44151650	0.845370194525082	0.458103310128862
5&106442551&106442650	2.81616650929841	0.737956926784139
5&159152601&159152700	0.719203369715015	0.418335248978854
5&13398951&13399050	2.16521765453775	0.684065960340399
5&149006401&149006500	378.900089491737	0.997367728969641
5&49732651&49732750	0.00165484159228411	0.00165210761588641
5&38068351&38068450	5.81291469933648	0.853219944160259
5&5633501&5633600	0.500161900827369	0.333405281490964
5&27458051&27458150	0.989737844028873	0.497421229132792
5&186276651&186276750	0.0100161531837854	0.0099168247480126
5&128022901&128023000	3.86195152661488	0.794321273150116
5&198253201&198253300	1.04734007980406	0.511561362049971
5&32641051&32641150	4.38647270121715	0.814349750668181
5&6870001&6870100	1.19843757345912	0.545131500629079
5&92889201&92889300	250.689605298121	0.99602685220625
5&64427551&64427650	0.436307935465331	0.303770469195366
5&2090751&2090850	6.19437305017316	0.861002481658088
5&152112351&152112450	3.61673109521644	0.783396524645731
5&105184501&105184600	0.00218743505605688	0.00218266062768441
5&47891451&47891550	0.579998062297147	0.367087831395117
5&186962901&186963000	0.2804521956681	0.219025900862912
5&71602701&71602800	1.13039380933661	0.530603217293712
5&93323151&93323250	1.63551436351159	0.620567425529949
5&152474101&152474200	0.00297354671622919	0.00296473095024757
5&171728151&171728250	1.13722380850879	0.532103284635534
5&19205451&19205550	1.10328184138178	0.524552544349911
5&84314351&84314450	102.206219571439	0.990310661468345
5&186903251&186903350	0.374299622668375	0.272356636423741
5&92774351&92774450	1.1205247348504	0.52841861093851
5&34256351&34256450	250.689605298121	0.99602685220625
5&213782501&213782600	2.09987200896292	0.677406035762568
5&159932401&159932500	0.720124719985469	0.418646806024364
5&53107351&53107450	0.136926315234396	0.120435522865144
5&167571551&167571650	0.00528631422148796	0.00525851605329152
5&69716601&69716700	0.460548709476478	0.315325813160698
5&134304301&134304400	1.80796234031987	0.643869867611513
5&109439401&109439500	0.00528631422148796	0.00525851605329152
5&104091201&104091300	65.6567719699742	0.984997773362766
5&103246001&103246100	0.39988234235606	0.285654251258746
5&172699451&172699550	0.00500807145203005	0.00498311565278716
5&169136351&169136450	0.0100161531837854	0.0099168247480126
5&188335951&188336050	3.18233981064873	0.760899389988857
5&74180901&74181000	0.272356128445334	0.214056522664075
5&158064301&158064400	1.55772602787926	0.609027710904147
5&60838501&60838600	0.817591883108305	0.449821486719077
5&137960301&137960400	1.22964336055919	0.551497778663041
5&141208501&141208600	1.01131076479112	0.502811789453206
5&147478751&147478850	0.816221584046807	0.449406389185259
5&31596851&31596950	0.691852609594442	0.408931963500229
5&57133451&57133550	270.714626535902	0.996319668128474
5&92098601&92098700	203.685014724939	0.995114444497347
5&181866351&181866450	1.700484	0.629696010048569
5&143293301&143293400	5.85769058008214	0.854178314357831
5&185530401&185530500	0.836476027219365	0.455478870849126
5&3344201&3344300	0.963229874268866	0.49063529793096
5&213418901&213419000	0.318774374974342	0.241720176721317
5&171167151&171167250	0.861281630503049	0.462735792578724
5&205092951&205093050	4.02163058747863	0.800861496563788
5&155202251&155202350	0.00250403572601503	0.0024977811926728
5&46489651&46489750	65.6567719699742	0.984997773362766
5&171596501&171596600	0.837940711415396	0.455912808400712
5&211670151&211670250	65.6567719699742	0.984997773362766
5&216652251&216652350	0.45090379264258	0.310774425519513
5&21186201&21186300	65.6567719699742	0.984997773362766
5&83662451&83662550	0.548766272743115	0.354324782506505
5&203803051&203803150	65.6567719699742	0.984997773362766
5&214013651&214013750	0.928358362476857	0.481424189891986
5&210774901&210775000	0.51838479071695	0.341405415732714
5&131494101&131494200	0.329710597543202	0.247956659255316
5&177084451&177084550	0.00513835498154593	0.00511208726249459
5&56227051&56227150	2.01434619324001	0.668253101703247
5&45532451&45532550	1.51261112985516	0.602007653266407
5&46295851&46295950	1.06211066992095	0.515059974914763
5&82275151&82275250	1.17245948873603	0.539692222025361
5&40366851&40366950	1.03623382194811	0.508897264537489
5&92748401&92748500	0.106761028961162	0.0964625842142008
5&47383301&47383400	1.95568310534112	0.6616687363429
5&149675701&149675800	65.6567719699742	0.984997773362766
5&217322201&217322300	0.301448494335254	0.231625374071547
5&210010701&210010800	1.18393638293834	0.542111204423195
5&149668951&149669050	1.34660149544959	0.573851801450246
5&169852151&169852250	1.34523139387261	0.573602842511532
5&29732551&29732650	0.0816831968555519	0.0755148985331422
5&30517851&30517950	0.604946422489455	0.376926241282942
5&146501251&146501350	3.20754214911819	0.762331554965034
5&138388251&138388350	0.575495211858848	0.365278934221482
5&9064201&9064300	1.04616018467228	0.511279709432835
5&137025251&137025350	135.15576573814	0.992655470779524
5&28810901&28811000	0.00202994140637188	0.00202582909201576
5&171060951&171061050	1.04863843467022	0.511870917250962
5&134460751&134460850	1.55547014442087	0.608682573661363
5&65516401&65516500	1.10402413391728	0.524720280590035
5&144978301&144978400	2.47137977300864	0.711930106934598
5&26982351&26982450	0.216727949376446	0.17812358916183
5&111511801&111511900	0.00122778623476484	0.00122628062429438
5&88152251&88152350	0.00316865446304497	0.00315864580591488
5&88632301&88632400	4.00432922773458	0.800173019301392
5&4616351&4616450	0.009759329	0.00966500503606637
5&80482701&80482800	2.50561643538752	0.714743464257675
5&101342301&101342400	0.708124984005937	0.414562746073314
5&140256851&140256950	2.86288435485857	0.74112608399932
5&69996801&69996900	0.307827859168242	0.235373376557382
5&43105851&43105950	0.00528631422148796	0.00525851605329152
5&147735701&147735800	0.583536065914225	0.368501910676301
5&212829401&212829500	2.5858904804279	0.721129240991021
5&188490701&188490800	191.473242171558	0.994804472618024
5&203751901&203752000	2.32997402976542	0.699697357678658
5&105802751&105802850	0.951174259993752	0.487488113950826
5&130463601&130463700	0.739488641931754	0.425118407850326
5&81243951&81244050	0.8182826616169	0.450030503447272
5&48950351&48950450	62.7263017750314	0.984307892155264
5&142340001&142340100	1.10282634318829	0.52444955655073
5&62055251&62055350	0.019518658	0.0191449738039027
5&133637051&133637150	0.435048434245973	0.303159408326565
5&33166951&33167050	0.153515959309989	0.133085249554604
5&76288301&76288400	1.36575596131874	0.577302132447096
5&110924301&110924400	0.718986483213023	0.41826185966811
5&73665001&73665100	0.00168786658711011	0.00168502249394405
5&79054651&79054750	1.80844008782394	0.643930449385221
5&28219601&28219700	1.48009752431554	0.596790049505823
5&81823301&81823400	117.001043799985	0.99152549869224
5&205993901&205994000	0.1118362762017	0.100587000618257
5&103065351&103065450	0.989605902791456	0.49738790048975
5&178105851&178105950	1.31367515836551	0.567787207990577
5&131717251&131717350	0.00134730554876795	0.00134549275890804
5&13122101&13122200	0.537027821551335	0.349393689575058
5&63628751&63628850	0.510544604547915	0.337987109424494
5&163277751&163277850	1.79063155500518	0.641658176549163
5&41624301&41624400	0.843798417931323	0.457641361292649
5&8819851&8819950	9.38588951129998	0.903715517201296
5&149862651&149862750	2.14686398410983	0.682223316594068
5&184497551&184497650	0.640988927071401	0.390611366412658
5&29953401&29953500	12.9167531108884	0.928144158911779
5&105157801&105157900	125.34480264906	0.992085151276245
5&185589101&185589200	1.24362356271657	0.554292432733589
5&179589751&179589850	0.886616858735633	0.469950671028045
5&78845101&78845200	0.196597552689365	0.164297137535933
5&4943601&4943700	0.00528631422148796	0.00525851605329152
5&29777101&29777200	125.34480264906	0.992085151276245
5&21263951&21264050	514.180953696656	0.998058934452401
5&17825401&17825500	2.61403403950221	0.723300890619797
5&138467501&138467600	3.1938050297479	0.761553054348806
5&151366601&151366700	0.00171447602115837	0.00171154162408466
5&131795501&131795600	1.93797330480346	0.659629310325917
5&139405751&139405850	3.20398342840256	0.762130365870642
5&185596801&185596900	93.4192105993305	0.989408934965115
5&184415201&184415300	0.00500807145203005	0.00498311565278716
5&10549851&10549950	0.796166259239594	0.443258665585139
5&107206201&107206300	0.00373151473208482	0.00371764229509206
5&14615651&14615750	65.6567719699742	0.984997773362766
5&216962851&216962950	2.48350170671999	0.712932536226146
5&17351151&17351250	0.436307935465331	0.303770469195366
5&44434351&44434450	0.620631379318915	0.382956536099986
5&172280151&172280250	0.295774412707027	0.228260729496208
5&186063951&186064050	125.34480264906	0.992085151276245
5&201328101&201328200	2.67723114060047	0.728056257068272
5&26003101&26003200	0.742526155791208	0.426120522394143
5&191800251&191800350	1.02008502008502	0.50497133038593
5&196495051&196495150	0.710885929062565	0.415507496430271
5&171829201&171829300	1.916794536974	0.657157887769002
5&128923951&128924050	454.765359678556	0.997805888537239
5&107973601&107973700	0.872616766510085	0.46598790639707
5&23642451&23642550	1.30585875623746	0.56632209267157
5&58488951&58489050	1.80092263433904	0.642974787043349
5&93550251&93550350	1.24858824111161	0.555276514518442
5&82752601&82752700	0.696053950112396	0.410396113912691
5&22906351&22906450	227.579594092542	0.995625156287594
5&28340901&28341000	1.30688105819934	0.566514278468886
5&89517401&89517500	0.570799252325941	0.363381413303283
5&17866301&17866400	0.00373151473208482	0.00371764229509206
5&130071901&130072000	0.711043270829137	0.415561244388974
5&47519301&47519400	1.23050723605581	0.55167148358223
5&200203201&200203300	65.6567719699742	0.984997773362766
5&38277051&38277150	1.02288860712354	0.505657406701224
5&217118951&217119050	0.0100161531837854	0.0099168247480126
5&105300551&105300650	2.02941768318976	0.669903557522292
5&152438551&152438650	0.426798057764559	0.29912996828244
5&104742801&104742900	0.544141404793697	0.352390916469464
5&186859401&186859500	1.56677324873906	0.610405788477321
5&1818451&1818550	0.844689181072467	0.457903255323144
5&73818401&73818500	1.700484	0.629696010048569
5&10500851&10500950	0.867574596222283	0.464546154128037
5&38419451&38419550	0.846232729784124	0.45835647702068
5&128788751&128788850	1.14061753379993	0.532845085957581
5&31921751&31921850	1.92736894098844	0.658396321010927
5&137932851&137932950	0.53355968436606	0.347922346815358
5&57579301&57579400	300.936717241712	0.996688047716968
5&81391651&81391750	0.97722546155122	0.494240783640599
5&32613601&32613700	1.00728122262241	0.50181370266915
5&57622851&57622950	179.063783152155	0.994446412362918
5&144771401&144771500	0.155358708648864	0.134467942714128
5&136824001&136824100	0.419471046434394	0.295512224421959
5&171258601&171258700	3.33065685050444	0.769088146551367
5&216881251&216881350	1.61548773029265	0.617662132986527
5&58980701&58980800	65.6567719699742	0.984997773362766
5&109214601&109214700	2.22120160926146	0.689556842041541
5&183694251&183694350	1.18061143659365	0.541413026081296
5&175336701&175336800	0.0100161531837854	0.0099168247480126
5&91729851&91729950	3.28291638039041	0.766514236752658
5&70398601&70398700	0.00345329731183366	0.0034414130892636
5&3236651&3236750	5.85495731879326	0.854120171214131
5&3422201&3422300	1.44559646057007	0.591101796178222
5&71862901&71863000	90.1504339951531	0.989029125192611
5&100846251&100846350	0.249721538461538	0.199821744905634
5&170676951&170677050	0.602523506570219	0.375984192493852
5&111823351&111823450	0.572751705971234	0.364171727677471
5&75459101&75459200	1.49697307052081	0.599515104185155
5&148332951&148333050	0.827703974450826	0.452865445400986
5&146269901&146270000	0.441334387579836	0.306198472320422
5&94117451&94117550	1.45717541879183	0.593028648930694
5&206548201&206548300	3.61784023099134	0.78344854954297
5&104693851&104693950	1.07502050367346	0.518077051176276
5&157806701&157806800	1.36965670462071	0.577997944575663
5&103920201&103920300	2.65632408017842	0.726501267920649
5&59002401&59002500	1.17709060509691	0.540671390681287
5&16221801&16221900	65.6567719699742	0.984997773362766
5&58279501&58279600	0.0157664100679327	0.0155216887580268
5&195164001&195164100	0.0781407595118707	0.0724773261955601
5&81893001&81893100	1.50374850059976	0.600598862161892
5&57353751&57353850	0.563428887499399	0.360380246267911
5&108328701&108328800	0.550472747497219	0.355035422832033
5&107085701&107085800	1.15203545274789	0.535323640359585
5&41308151&41308250	125.34480264906	0.992085151276245
5&154723751&154723850	0.95932575189055	0.489620345654569
5&207222801&207222900	1.66590377273287	0.624892687339993
5&164750301&164750400	0.169155063584646	0.14468146172674
5&178194551&178194650	3.05322824443965	0.753283077168962
5&101418301&101418400	0.747266943001642	0.427677605871663
5&30180501&30180600	2.00837890466287	0.66759506309194
5&142484201&142484300	0.0145635542887841	0.0143545017236434
5&150587901&150588000	226.814331249466	0.995610460524957
5&5926401&5926500	0.019518658	0.0191449738039027
5&179847551&179847650	0.0105621701124148	0.0104517766692571
5&17885601&17885700	1.16143994755595	0.537345462162504
5&171739801&171739900	0.00500807145203005	0.00498311565278716
5&30738401&30738500	0.690096136404861	0.408317681781594
5&137000151&137000250	0.576825237414677	0.365814310760541
5&135623951&135624050	0.00171834601346248	0.00171539836551959
5&158904151&158904250	0.223112094092533	0.182413447769942
5&137608701&137608800	0.540532374616723	0.350873752167139
5&35135751&35135850	0.657581337041898	0.396711354276835
5&150720601&150720700	0.0100161531837854	0.0099168247480126
5&152775501&152775600	36.132221048373	0.973069211273485
5&179911801&179911900	0.083120267188196	0.0767414937253257
5&32166751&32166850	0.00271867294010151	0.00271130179727282
5&134272601&134272700	0.463491862720297	0.316702726217262
5&131704801&131704900	7.97920691185756	0.888631589647473
5&183234251&183234350	1.6763357531136	0.626354802891746
5&146553901&146554000	1.44846958727979	0.591581612777561
5&104354401&104354500	0.00271867294010151	0.00271130179727282
5&142535201&142535300	65.6567719699742	0.984997773362766
5&207843251&207843350	1.5999775336644	0.615381291933472
5&54426151&54426250	2.09847065517576	0.677260135309149
5&146965901&146966000	0.00528631422148796	0.00525851605329152
5&213347401&213347500	1.010548816283	0.502623367360585
5&96931451&96931550	0.019518658	0.0191449738039027
5&16548701&16548800	0.009759329	0.00966500503606637
5&11178701&11178800	3.24638	0.764505296275887
5&199416301&199416400	0.580885299141694	0.367443039325543
5&103132751&103132850	8.8382826956366	0.898356244586923
5&187886551&187886650	0.616368677546166	0.381329263619414
5&142979501&142979600	1.50318151837133	0.600508395950989
5&23017651&23017750	0.841606449392912	0.456995819964873
5&131980501&131980600	2.06344840279766	0.673570477280844
5&155797301&155797400	0.0105621701124148	0.0104517766692571
5&196662451&196662550	0.660886353857526	0.397911845276211
5&123317501&123317600	1.44265044265044	0.590608634563801
5&164160951&164161050	4.8513843460162	0.82910027083064
5&207889701&207889800	65.6567719699742	0.984997773362766
5&163775051&163775150	0.983840706893421	0.495927270508557
5&65448651&65448750	0.717008433934182	0.417591678505213
5&99474151&99474250	0.261876940590451	0.207529698155761
5&30658001&30658100	1.23792287009912	0.553157075535982
5&213078551&213078650	1.53015962706597	0.604768019652727
5&138679501&138679600	0.500107409188089	0.333381067332215
5&209036801&209036900	0.862655485555847	0.463132067226279
5&1427801&1427900	59.7884183376128	0.983549497957882
5&147861901&147862000	1.74098621863321	0.635167811789054
5&47257251&47257350	0.872616766510085	0.46598790639707
5&16769201&16769300	1.2010877347999	0.545679172988118
5&123395251&123395350	0.264218524215727	0.208997510441985
5&10085801&10085900	0.00528631422148796	0.00525851605329152
5&29644951&29645050	1.25578151336481	0.556694655898494
5&108219351&108219450	0.436307935465331	0.303770469195366
5&77537651&77537750	1.90191764134221	0.655400282298338
5&143992801&143992900	0.941074283225522	0.48482136482779
5&45698801&45698900	0.0100161531837854	0.0099168247480126
5&87564251&87564350	1.01151998988341	0.502863503704002
5&76210651&76210750	0.872616766510085	0.46598790639707
5&146444151&146444250	0.00341305688935829	0.00340144755534573
5&169027251&169027350	2.17678121928275	0.685215968310912
5&26550051&26550150	0.00500807145203005	0.00498311565278716
5&107317251&107317350	0.0100161531837854	0.0099168247480126
5&90306901&90307000	0.25167890432884	0.201073057521723
5&76300951&76301050	0.825904327403619	0.452326178873802
5&208994851&208994950	125.34480264906	0.992085151276245
5&130593551&130593650	0.814860171448074	0.448993362831858
5&177582451&177582550	59.7884183376128	0.983549497957882
5&64537751&64537850	0.019518658	0.0191449738039027
5&50673951&50674050	1.97445550696696	0.663804014664957
5&33079001&33079100	1.978411300007	0.664250535177042
5&176190901&176191000	0.974314579726269	0.493495104443464
5&106434601&106434700	0.494565896314803	0.33090939485122
5&193302201&193302300	65.6567719699742	0.984997773362766
5&29387701&29387800	0.454422498832912	0.312441879300932
5&731001&731100	0.824134581210757	0.451794834492827
5&155436751&155436850	179.365718340493	0.994455709160251
5&155661151&155661250	0.500065134349174	0.333362280675989
5&46805751&46805850	62.7263017750314	0.984307892155264
5&163681851&163681950	0.00252434740098498	0.00251799111665395
5&69861601&69861700	0.952261869313046	0.487773635433511
5&5511251&5511350	0.019518658	0.0191449738039027
5&107395501&107395600	221.591856367809	0.995507472661769
5&145081051&145081150	0.653341085711044	0.395164126360572
5&134102651&134102750	0.589791502753737	0.370986699659759
5&207037651&207037750	1.79153472176038	0.641774113642625
5&48582051&48582150	0.0100729295145773	0.00997247745211646
5&165928301&165928400	65.6567719699742	0.984997773362766
5&183336851&183336950	0.00472991537909776	0.00470764859958719
5&145182101&145182200	0.935399320887663	0.483310762173176
5&13757751&13757850	170.256696648342	0.994160812280215
5&46693401&46693500	0.0157664100679327	0.0155216887580268
5&73890051&73890150	1.15251455006715	0.535427066001109
5&46060401&46060500	1.00455748546301	0.50113678093446
5&11359001&11359100	1.30171263049479	0.565540899089112
5&57927651&57927750	0.821112111982467	0.450884987574215
5&67591851&67591950	0.000993770079150676	0.000992783480632548
5&199729951&199730050	1.0770365431893	0.518544821332563
5&106585601&106585700	0.494565896314803	0.33090939485122
5&205133051&205133150	2.85546722005656	0.74062806323501
5&27292451&27292550	1.12638092638093	0.529717376791003
5&142924801&142924900	0.009759329	0.00966500503606637
5&213995951&213996050	0.556353208141865	0.357472330336953
5&57987451&57987550	1.09730081989128	0.523196677121482
5&50732101&50732200	125.34480264906	0.992085151276245
5&90751451&90751550	215.720722769519	0.99538576658835
5&104960801&104960900	4.04576752511138	0.801814095670623
5&5924601&5924700	1.25897859176166	0.557322055354163
5&149421651&149421750	0.398140755593983	0.284764430191321
5&43017551&43017650	0.0105621701124148	0.0104517766692571
5&63840251&63840350	1.1472528822363	0.534288667966053
5&110006901&110007000	0.00253742807742808	0.00253100583216541
5&26726951&26727050	0.00500807145203005	0.00498311565278716
5&138624801&138624900	0.0100161531837854	0.0099168247480126
5&82808901&82809000	1.18904965509706	0.543180759892054
5&22852901&22853000	65.6567719699742	0.984997773362766
5&15569801&15569900	0.81210473535021	0.448155517453168
5&59164851&59164950	1.41368212891813	0.585695237985532
5&79493051&79493150	65.6567719699742	0.984997773362766
5&215392151&215392250	65.6567719699742	0.984997773362766
5&78755351&78755450	0.313842417583376	0.238873713759862
5&111447151&111447250	33.574497951667	0.971076948061605
5&113244001&113244100	4.78956387365264	0.827275418006728
5&195922551&195922650	1.77985207250817	0.640268628000146
5&25270351&25270450	0.0205533982831678	0.0201394638612187
5&204257001&204257100	0.110344809289245	0.0993788671465753
5&89462951&89463050	0.826577979304322	0.452528163959984
5&216740851&216740950	0.00500807145203005	0.00498311565278716
5&17083651&17083750	0.776477308540813	0.437088222184277
5&91595801&91595900	2.15702950902164	0.683246546431585
5&90576301&90576400	1.66590548247617	0.624892927910118
5&210115851&210115950	0.00700286232975991	0.00695416328167963
5&202774101&202774200	0.0100161531837854	0.0099168247480126
5&43041851&43041950	0.920186279273888	0.479217193251612
5&67502151&67502250	0.227079923336271	0.18505715806911
5&25482751&25482850	0.694515222238876	0.409860715987696
5&164067151&164067250	0.00238856761750921	0.00238287595716139
5&107176251&107176350	1.64427000790637	0.621823793708661
5&996151&996250	215.061253074276	0.995371682864136
5&55876801&55876900	0.882573215579953	0.468812160013689
5&134248101&134248200	1.61834306398139	0.618079076895514
5&151667901&151668000	0.00528631422148796	0.00525851605329152
5&63809251&63809350	1.0550736265022	0.513399429050125
5&143208751&143208850	1.00870182042926	0.502166030901342
5&106884901&106885000	1.15322530452119	0.535580416085455
5&179543201&179543300	4.9857523111709	0.832936622162973
5&47715051&47715150	0.517774681898393	0.341140676592901
5&148786551&148786650	0.207896345488955	0.172114392319648
5&13235151&13235250	0.0100161531837854	0.0099168247480126
5&53004901&53005000	65.6567719699742	0.984997773362766
5&81095051&81095150	0.00540222137345423	0.00537319418896289
5&182187001&182187100	1.16213839047004	0.537494915030576
5&32558501&32558600	1.74522942775712	0.635731720675525
5&9005801&9005900	5.54100399109524	0.847118270931898
5&40993001&40993100	0.296036522417392	0.228416805619968
5&176240201&176240300	1.47626839541696	0.596166553734327
5&216179001&216179100	56.8435849853731	0.982711998223262
5&200173251&200173350	0.819677123634612	0.450451958200911
5&27735251&27735350	0.849072341425347	0.45918827641478
5&59692701&59692800	65.6567719699742	0.984997773362766
5&161049501&161049600	75.2241019339374	0.986880790004365
5&65371101&65371200	1.20064322726913	0.545587404805756
5&134791951&134792050	1.15595643188987	0.536168734577155
5&73820351&73820450	0.009759329	0.00966500503606637
5&203869351&203869450	179.063783152155	0.994446412362918
5&22939151&22939250	131.313235054845	0.992442177083906
5&141309451&141309550	0.872616766510085	0.46598790639707
5&207547501&207547600	0.00500807145203005	0.00498311565278716
5&164403901&164404000	0.664632718322993	0.399266883924141
5&57775051&57775150	4.20395361119102	0.807838410040874
5&950401&950500	0.769444663697356	0.434850933450248
5&135095101&135095200	0.729388787237105	0.42176102483143
5&123176501&123176600	0.0913233156616788	0.08368126507616
5&211782751&211782850	0.745763010154696	0.427184563893705
5&69634251&69634350	193.406090704574	0.994856128239729
5&188761901&188762000	0.783263737956292	0.439230452167412
5&57081551&57081650	0.0100161531837854	0.0099168247480126
5&18226101&18226200	0.00287255374635019	0.00286432581649525
5&158596451&158596550	65.6567719699742	0.984997773362766
5&82127551&82127650	1.27917944002159	0.561245603377975
5&201550601&201550700	65.6567719699742	0.984997773362766
5&39008101&39008200	0.795491169484686	0.443049335471249
5&174007551&174007650	1.22310648247173	0.550178991476754
5&45482151&45482250	1.77133861873551	0.639163546006415
5&43911451&43911550	125.34480264906	0.992085151276245
5&90942251&90942350	2.01371290543757	0.668183389932158
5&199615051&199615150	0.825224067709925	0.452122061235648
5&65409651&65409750	65.6567719699742	0.984997773362766
5&191053251&191053350	0.33285212473419	0.249729222437613
5&91457201&91457300	0.46627360790094	0.317999045599981
5&134477101&134477200	1.04427600877739	0.510829263902547
5&112152351&112152450	0.856479214793872	0.461345975742028
5&146579651&146579750	0.992900504167095	0.498218803242294
5&156874651&156874750	0.812032143970838	0.448133410145458
5&76218651&76218750	7.51512371756186	0.882561894205064
5&7370451&7370550	0.573547892038567	0.364493444998056
5&111278151&111278250	0.00402765447281972	0.00401149754678271
5&208946951&208947050	1.75478744192106	0.636995586380832
5&130149801&130149900	0.502017880768547	0.334228964379356
5&110045501&110045600	0.0931677191659149	0.0852272872062136
5&110210151&110210250	2.18213886047158	0.685745957719832
5&212865301&212865400	1.09247991919581	0.522098161694987
5&151605951&151606050	0.814565637877386	0.448903925476202
5&196418501&196418600	1.43403675528377	0.589159860536529
5&38499001&38499100	0.00179534741257198	0.00179212991676292
5&73898051&73898150	0.738393815469478	0.424756352041016
5&13881851&13881950	0.693849070981118	0.409628627997667
5&93633051&93633150	0.00685789203699019	0.00681118168832732
5&181775151&181775250	0.302050952357707	0.231980900448453
5&47843651&47843750	0.722371850294522	0.419405281252708
5&110834951&110835050	0.871428509273802	0.465648837214709
5&186148151&186148250	0.731342048539093	0.422413381085615
5&43420901&43421000	0.416475943183218	0.294022602492831
5&14113751&14113850	0.00528631422148796	0.00525851605329152
5&199380151&199380250	1.27917944002159	0.561245603377975
5&186886051&186886150	0.531287202035337	0.346954641382209
5&191961201&191961300	1.12038536450676	0.528387614469026
5&88113851&88113950	0.00491755425553893	0.00489349025172711
5&112940901&112941000	65.6567719699742	0.984997773362766
5&46068401&46068500	119.478302327318	0.991699750239813
5&2132251&2132350	1.12608988197034	0.529652998925305
5&175429551&175429650	0.00513835498154593	0.00511208726249459
5&142832551&142832650	0.497762385872521	0.332337352418254
5&33531201&33531300	0.0100161531837854	0.0099168247480126
5&140069801&140069900	0.0135332335835859	0.0133525306671356
5&154207451&154207550	0.484612444991133	0.326423536746001
5&137091651&137091750	0.839957536561858	0.45650919647385
5&201508751&201508850	0.877817149766567	0.467466787102082
5&135820851&135820950	307.657284873688	0.996760160705719
5&47589651&47589750	0.718453460170948	0.418081418451378
5&94127301&94127400	0.148741396061688	0.129482054509073
5&1528751&1528850	0.605552773079068	0.377161550359856
5&82737651&82737750	7.07416610967665	0.876148200765708
5&154038351&154038450	1.48211581386579	0.597117912704266
5&217124801&217124900	1.62182950427928	0.618586945349487
5&196160851&196160950	1.0455154139681	0.5111256590044
5&131718051&131718150	0.0951897614825281	0.0869162266032074
5&195834801&195834900	4.17053442185702	0.806596394412776
5&79339101&79339200	0.405382906292613	0.288450147271258
5&182608451&182608550	1.66014337434032	0.624080412489801
5&32115701&32115800	0.635032308853711	0.38839129075004
5&112672951&112673050	0.422175290390707	0.296851796851797
5&150696001&150696100	65.6567719699742	0.984997773362766
5&45063801&45063900	131.313235054845	0.992442177083906
5&209426151&209426250	59.7884183376128	0.983549497957882
5&164175851&164175950	1.06674834068683	0.51614815393166
5&45690801&45690900	65.6567719699742	0.984997773362766
5&8793051&8793150	1.13800639397291	0.532274551274016
5&102985551&102985650	0.615434560403885	0.380971520288644
5&86339301&86339400	3.22538785764843	0.763335335432016
5&168348401&168348500	1.6319039728408	0.620046927882164
5&17877851&17877950	0.898138998900619	0.473168192329862
5&170395301&170395400	0.986909459737872	0.496705803528699
5&45700901&45701000	1.17762663930323	0.540784456824993
5&73616051&73616150	67.1489186820583	0.985326252868877
5&44171151&44171250	0.362398823604629	0.266000540609537
5&212702151&212702250	0.58260779332068	0.368131507869194
5&96747201&96747300	0.442125132599788	0.306578897077224
5&39638251&39638350	1.08130994374054	0.519533357822337
5&39158301&39158400	1.31883628108326	0.568749200554666
5&73828351&73828450	0.967766177397833	0.491809539422821
5&110535651&110535750	0.460548709476478	0.315325813160698
5&137853151&137853250	1.24336562064619	0.554241185299097
5&205189251&205189350	220.777171908228	0.995490969645813
5&128752301&128752400	0.00186575379915385	0.0018622792445782
5&204466251&204466350	0.798134036127831	0.443867932029451
5&181438101&181438200	1.45887179092117	0.593309417883326
5&17335901&17336000	0.00264314995219795	0.00263618212753357
5&38922501&38922600	125.34480264906	0.992085151276245
5&166174101&166174200	0.222892486568511	0.182266625248436
5&88301801&88301900	1.66935904071017	0.625378233220378
5&93444051&93444150	1.29420321937953	0.564118822799642
5&8005551&8005650	1.83733353437552	0.647556415950198
5&62554501&62554600	244.720400679578	0.995930333837832
5&171170701&171170800	0.457400042964104	0.313846596322194
5&21363451&21363550	4.85537671433219	0.829216795299899
5&35599101&35599200	0.0100161531837854	0.0099168247480126
5&107851451&107851550	0.581107083199222	0.36753176895736
5&15926601&15926700	4.44324658610373	0.816286110838164
5&14301701&14301800	0.826385508142928	0.452470469382556
5&167255401&167255500	1.50439372416418	0.600701762525881
5&110484651&110484750	0.263476716836948	0.208533100235158
5&91989001&91989100	1.89287709956283	0.654323372344052
5&196840701&196840800	0.540446780382281	0.35083768375832
5&178646601&178646700	1.68791219840195	0.627964038187508
5&40845801&40845900	0.893589815805779	0.471902525217971
5&46136951&46137050	0.680069139161282	0.404786400338729
5&14666601&14666700	1.0526365644362	0.512821696092765
5&39000101&39000200	0.724144664541384	0.420002265142875
5&135888401&135888500	0.870849146110057	0.465483359746434
5&136558101&136558200	1.1609303750486	0.537236362843246
5&135730251&135730350	0.176675865049746	0.150148286624606
5&102356601&102356700	1.78460257187267	0.640882325506332
5&104025601&104025700	0.872616766510085	0.46598790639707
5&157783651&157783750	0.919703326455948	0.479086176380105
5&155903601&155903700	0.49403840188786	0.33067316158915
5&198132451&198132550	0.268087212008916	0.211410705407406
5&175474851&175474950	0.150057637086532	0.130478362342496
5&130512201&130512300	3.40096	0.772776848687559
5&130869751&130869850	65.6567719699742	0.984997773362766
5&24171751&24171850	0.212501382813364	0.175258672547076
5&166412351&166412450	1.51054389734232	0.601679938335829
5&206547001&206547100	65.6567719699742	0.984997773362766
5&191318351&191318450	0.984559026995131	0.496109721909293
5&157665601&157665700	0.541967788560809	0.351478022161963
5&109041851&109041950	0.336725782126787	0.251903409531791
5&143682951&143683050	2.19065663229225	0.686584889806342
5&203986251&203986350	1.06422261927827	0.515556127202191
5&41614451&41614550	0.0100161531837854	0.0099168247480126
5&109316351&109316450	2.93585013158252	0.745925285118028
5&25278351&25278450	1.09715050736184	0.523162502410009
5&217179501&217179600	0.259058210569613	0.205755546800662
5&112836151&112836250	30.118691417527	0.967864972643523
5&151551801&151551900	0.0100161531837854	0.0099168247480126
5&47341001&47341100	0.487627109279813	0.327788533993497
5&194454451&194454550	0.291277301631186	0.225573005320573
5&195724201&195724300	0.00224551131461178	0.0022404802907687
5&35633651&35633750	0.320124368158842	0.24249561320144
5&68671601&68671700	1.06915922384136	0.516711914444402
5&81813451&81813550	1.05488037073133	0.513353665622831
5&146383451&146383550	2.33543126413835	0.700188695011728
5&152810001&152810100	65.6567719699742	0.984997773362766
5&191882801&191882900	62.7263017750314	0.984307892155264
5&188374451&188374550	0.854079085489274	0.460648681155848
5&100187151&100187250	0.602899002899003	0.37613037490734
5&47125251&47125350	0.683830541091482	0.406116010134971
5&72244901&72245000	0.793978288985736	0.442579653198941
5&43921301&43921400	1.92849871318273	0.658528106739993
5&56673051&56673150	0.221710274277549	0.18147532925403
5&203183601&203183700	0.602438258473632	0.375950995483265
5&103041151&103041250	1.34929511070518	0.57434040728079
5&79576901&79577000	0.947182142556796	0.486437360869114
5&193328401&193328500	50.9340724130158	0.980744818314125
5&188699151&188699250	0.218525382123602	0.179335929582988
5&169232351&169232450	0.111556047046266	0.100360253846582
5&163810551&163810650	0.837897958743776	0.455900151995647
5&45919701&45919800	125.34480264906	0.992085151276245
5&62486151&62486250	1.17902814717849	0.541079815194288
5&78427901&78428000	1.22281569846693	0.550120146852618
5&55280501&55280600	2.48188936715816	0.712799605457833
5&83294651&83294750	3.41847995484681	0.773677823545842
5&93558251&93558350	159.650354418628	0.993775301625578
5&45865851&45865950	0.815259591865435	0.449114603508384
5&172063251&172063350	0.266037207473272	0.210133798519416
5&128285251&128285350	0.00500807145203005	0.00498311565278716
5&164294501&164294600	0.913961022543008	0.477523320369744
5&177470501&177470600	1.23627601992524	0.552828009114264
5&171200751&171200850	1.08115739486331	0.519498139608187
5&198833951&198834050	0.876958382706515	0.467223136531119
5&172951201&172951300	0.802212900984606	0.445126599940735
5&10508851&10508950	1.15163417836054	0.535236979381894
5&47232201&47232300	0.559992658494412	0.358971342233671
5&46613051&46613150	0.28799507890417	0.223599518058095
5&155106251&155106350	3.5405699964724	0.779763333507267
5&166204151&166204250	62.7263017750314	0.984307892155264
5&178347901&178348000	0.375596322426756	0.273042546205814
5&132135901&132136000	0.543766912466175	0.352233817213704
5&207709901&207710000	1.87156444624966	0.651757772211581
5&169028051&169028150	0.00264314995219795	0.00263618212753357
5&210155901&210156000	1.15065646350702	0.535025692402159
5&77552601&77552700	65.6567719699742	0.984997773362766
5&26153301&26153400	131.313235054845	0.992442177083906
5&26633251&26633350	1.88869186939972	0.653822544871218
5&137879801&137879900	0.833669109640287	0.454645336640823
5&27212001&27212100	1.39255733973593	0.582037185319716
5&88983201&88983300	0.0100161531837854	0.0099168247480126
5&134669101&134669200	0.234025584025584	0.18964402930947
5&35806951&35807050	0.694676058337474	0.409916724154923
5&33405151&33405250	0.715850205846829	0.417198542977435
5&149981301&149981400	304.921335072459	0.996731185813624
5&137650651&137650750	1.4523692771777	0.592231068417703
5&47766001&47766100	0.444035395838962	0.307496199274939
5&103402251&103402350	0.581742545534163	0.367785861976486
5&196334651&196334750	0.948483670742561	0.486780405186099
5&205609401&205609500	1.15187184260953	0.535288310298572
5&1833501&1833600	0.817100265175948	0.449672635481581
5&76472701&76472800	1.27898206679508	0.561207604671373
5&211283051&211283150	0.745181403774037	0.426993665049689
5&128675451&128675550	65.6567719699742	0.984997773362766
5&76280301&76280400	0.634632307954485	0.38824162771421
5&153909251&153909350	7.49738852742792	0.882316785119076
5&102657901&102658000	2.45223458167863	0.710332546546198
5&137216901&137217000	0.476345284986098	0.322651679001084
5&67216251&67216350	0.480530407565712	0.324566388579482
5&7879201&7879300	1.34367080451871	0.573318915748767
5&89280101&89280200	1.66590548247617	0.624892927910118
5&64552701&64552800	4.04576752511138	0.801814095670623
5&27071301&27071400	1.96751010041413	0.663017153720742
5&63620751&63620850	0.753364335980905	0.429667879356883
5&202013451&202013550	1.06226700343651	0.515096736584727
5&197417201&197417300	1.81182008921487	0.644358469506766
5&13732701&13732800	1.50122908347511	0.600196556722169
5&86104651&86104750	1.9248691767207	0.658104366527197
5&148550001&148550100	30.641556675899	0.968395992326076
5&169692351&169692450	0.668597445898339	0.40069427622693
5&188239151&188239250	0.69072560843068	0.408537970316666
5&152216351&152216450	350.60080855309	0.997155865471086
5&172002901&172003000	1.08931620372298	0.521374506061799
5&155446001&155446100	65.6567719699742	0.984997773362766
5&200831201&200831300	0.58715127605092	0.369940335814645
5&92844501&92844600	0.0462519813197451	0.0442073058360212
5&150495351&150495450	113.597902175933	0.991273836771769
5&176264551&176264650	0.11784360739423	0.105420477976281
5&2469451&2469550	36.1424142567773	0.973076602046203
5&158725951&158726050	1.37294629257119	0.578582961135434
5&136320601&136320700	0.932842667691134	0.482627315344531
5&33624751&33624850	0.00398548180273776	0.00396966079188864
5&186172651&186172750	0.854630610808668	0.460809072075019
5&9819501&9819600	0.859857440315526	0.462324381254539
5&197495551&197495650	1.93732557032149	0.659554252308998
5&197830551&197830650	0.589885665971116	0.371023953858222
5&81015401&81015500	0.00500807145203005	0.00498311565278716
5&90567851&90567950	334.252292255656	0.997017171774511
5&215120551&215120650	1.31690381103374	0.568389505322697
5&169008951&169009050	2.54604278587874	0.717995506432619
5&50757151&50757250	0.305522528599938	0.234023176089949
5&41300151&41300250	1.05445210684997	0.513252221034606
5&63595601&63595700	0.0100161531837854	0.0099168247480126
5&109038401&109038500	65.6567719699742	0.984997773362766
5&55867351&55867450	0.872616766510085	0.46598790639707
5&199501051&199501150	0.00114119372861576	0.0011398928899984
5&168077551&168077650	0.547714340515312	0.353885937590363
5&30730401&30730500	0.522514547763253	0.343191826003164
5&10077651&10077750	1.15274044773512	0.53547581592937
5&23747001&23747100	0.00281936045806202	0.00281143401217764
5&101696501&101696600	0.939298451868892	0.484349611563756
5&30188501&30188600	11.5614734427944	0.920391504662725
5&143541551&143541650	122.662135528127	0.99191345034008
5&109207301&109207400	3.38313744083078	0.771852921908271
5&7949051&7949150	0.872613818301244	0.465987065658226
5&169743301&169743400	16.925944999485	0.94421493538953
5&1584051&1584150	0.431744402928767	0.301551311844204
5&197404851&197404950	0.00528631422148796	0.00525851605329152
5&186280301&186280400	0.291311123641262	0.225593289105895
5&72353451&72353550	0.963867935733133	0.490800790722881
5&163448751&163448850	0.669226090922913	0.400919979960833
5&113234751&113234850	0.0100161531837854	0.0099168247480126
5&155329501&155329600	65.6567719699742	0.984997773362766
5&199698501&199698600	1.9240858712765	0.658012779370445
5&205863851&205863950	108.180057466529	0.990840818156681
5&43991001&43991100	1.73504066092884	0.634374722728841
5&203426851&203426950	0.970484628189861	0.492510631296512
5&189583301&189583400	0.430796788879065	0.301088730578272
5&137824501&137824600	131.313235054845	0.992442177083906
5&39553051&39553150	0.000929459904761905	0.000928596811258151
5&182188201&182188300	7.80167633386017	0.886385279114049
5&102599451&102599550	3.33181096495234	0.76914966786622
5&60734401&60734500	1.00751635077416	0.501872052193064
5&20264451&20264550	0.476557899808059	0.322749212794166
5&50973451&50973550	3.28982940244244	0.766890496990243
5&93116951&93117050	0.165220331473676	0.141793210271845
5&126920051&126920150	0.0472564069786184	0.0451240084698601
5&154177401&154177500	0.710319736722925	0.41531400326581
5&70390601&70390700	0.00542206030234509	0.0053928201065278
5&113694751&113694850	1.46239034359621	0.593890545176707
5&76867551&76867650	1.1527150080833	0.535470326427295
5&210849501&210849600	0.736253683350246	0.42404729816301
5&112069301&112069400	125.34480264906	0.992085151276245
5&139629201&139629300	1.39525028600128	0.582507095043735
5&40043851&40043950	0.532873111461145	0.347630281643604
5&27045501&27045600	0.215997226466485	0.177629703230609
5&99651201&99651300	131.313235054845	0.992442177083906
5&4827101&4827200	7.89993241938598	0.887639596248868
5&163437201&163437300	0.0100161531837854	0.0099168247480126
5&140971101&140971200	0.523969733942782	0.343818989493432
5&93977151&93977250	1.07607342874922	0.518321468714875
5&81945801&81945900	65.6567719699742	0.984997773362766
5&14297501&14297600	0.0829170472901199	0.0765682353026122
5&62368501&62368600	0.121463142857143	0.10830774388866
5&19969051&19969150	0.0135332335835859	0.0133525306671356
5&204258201&204258300	4.3131415423194	0.811787434602493
5&91032901&91033000	1.74522942775712	0.635731720675525
5&9035051&9035150	1.12772095703304	0.530013559017424
5&108651&108750	0.863909858960057	0.463493368419685
5&41349151&41349250	1.29570179399811	0.564403354732569
5&93753451&93753550	0.00500807145203005	0.00498311565278716
5&65857801&65857900	0.0261331032248217	0.0254675569306685
5&79306301&79306400	0.00330968318456822	0.00329876531647046
5&193380851&193380950	0.279574797489702	0.218490390744002
5&30856451&30856550	0.955696398446085	0.488673190381412
5&185075551&185075650	1.700484	0.629696010048569
5&60460601&60460700	0.943720194662059	0.485522657661195
5&101236501&101236600	125.34480264906	0.992085151276245
5&39244801&39244900	0.289147815533351	0.224293763716866
5&86306101&86306200	65.6567719699742	0.984997773362766
5&137282901&137283000	0.305747906964518	0.234155387371282
5&104801851&104801950	2.06928304610183	0.674191013021735
5&164205801&164205900	0.71206374128584	0.415909597355906
5&39303451&39303550	152.950636531115	0.993504411397494
5&207726551&207726650	0.708039614427404	0.414533485316595
5&6465251&6465350	1.05105701864449	0.512446513719603
5&75763101&75763200	0.848555018966804	0.459036928985256
5&58107351&58107450	0.0072871055657602	0.00723438781802659
5&7246201&7246300	0.29412994286083	0.227280069117805
5&54799651&54799750	4.23742751040716	0.809066569797305
5&196734951&196735050	0.865036074843631	0.46381734193327
5&152907301&152907400	1.70031105298505	0.629672293162466
5&182896501&182896600	0.954467587725266	0.488351709549779
5&92470601&92470700	0.777259866748373	0.437336081959937
5&208346951&208347050	1.41205899590944	0.585416442261205
5&209410651&209410750	132.079270110679	0.9924856816605
5&24834401&24834500	194.15282044146	0.994875810671156
5&134637501&134637600	0.00528631422148796	0.00525851605329152
5&21060101&21060200	1.39585594535097	0.582612634978974
5&21693101&21693200	0.183511664663971	0.155056912528255
5&193704551&193704650	0.748303046046464	0.428016783325204
5&187729701&187729800	0.678112965874026	0.404092560908639
5&146819551&146819650	1.07684479212662	0.518500369507134
5&168270051&168270150	0.00373151473208482	0.00371764229509206
5&217223651&217223750	1.75671781718122	0.637249778063061
5&149744051&149744150	161.428760400065	0.993843454831909
5&191361201&191361300	1.48078714076961	0.59690213498536
5&57354051&57354150	0.142621201904206	0.124819320406907
5&176048501&176048600	5.32990329987096	0.842019703520528
5&86066751&86066850	33.574497951667	0.971076948061605
5&112340901&112341000	65.6567719699742	0.984997773362766
5&90378501&90378600	244.720400679578	0.995930333837832
5&90441751&90441850	1.56569526231263	0.61024209901739
5&38038401&38038500	0.757949807378284	0.431155545054299
5&156477401&156477500	0.479935879225681	0.324295049510381
5&202450301&202450400	0.229434001859554	0.186617582979264
5&199980151&199980250	65.6567719699742	0.984997773362766
5&896301&896400	0.24653842585075	0.197778440470048
5&105861501&105861600	0.112787227099434	0.101355609008402
5&39416351&39416450	0.0100161531837854	0.0099168247480126
5&207598101&207598200	2.53852019635473	0.717395989139707
5&82214301&82214400	0.732078818327801	0.422659067579021
5&14707951&14708050	125.34480264906	0.992085151276245
5&41693701&41693800	125.34480264906	0.992085151276245
5&162455701&162455800	0.639589063590459	0.390091076961597
5&189205701&189205800	2.30050417739613	0.697015987178986
5&18398951&18399050	4.03679562657696	0.801461072844918
5&106995001&106995100	0.833669109640287	0.454645336640823
5&197473651&197473750	4.61098014181631	0.821778018327419
5&145725501&145725600	1.22730397508998	0.551026707093448
5&188267551&188267650	3.36266063711039	0.770782079290414
5&138029851&138029950	1.83316674316035	0.647038070592161
5&34941001&34941100	0.405689546985098	0.288605366565623
5&81894701&81894800	1.0363156417722	0.50891699720496
5&215981351&215981450	0.915111232748172	0.477837118335416
5&32861151&32861250	0.00528631422148796	0.00525851605329152
5&16258851&16258950	438.642329506427	0.997725423752707
5&172592401&172592500	56.8435849853731	0.982711998223262
5&57163301&57163400	0.876175902607596	0.467000935994246
5&204803501&204803600	1.0812031881666	0.519508712226731
5&134297501&134297600	59.7884183376128	0.983549497957882
5&56810251&56810350	1.41025407908454	0.585105981698071
5&19433951&19434050	0.0100161531837854	0.0099168247480126
5&37052701&37052800	1.41822231289741	0.586473090308293
5&206893151&206893250	1.23926943893449	0.553425781367413
5&102385551&102385650	1.53590229522005	0.605663040770572
5&136207151&136207250	65.6567719699742	0.984997773362766
5&168948401&168948500	1.41889992752214	0.586588933001303
5&99620251&99620350	0.00685789203699019	0.00681118168832732
5&194085301&194085400	33.574497951667	0.971076948061605
5&158973951&158974050	96.2470537187488	0.989716912114457
5&113403351&113403450	0.0127757861764585	0.0126146244320187
5&175205151&175205250	0.019518658	0.0191449738039027
5&40167651&40167750	1.43625810447657	0.589534459356945
5&33068351&33068450	1.88874906884056	0.653829399449582
5&108257101&108257200	1.74522942775712	0.635731720675525
5&110226651&110226750	33.574497951667	0.971076948061605
5&25981251&25981350	0.996971849683192	0.499241814470923
5&111498551&111498650	0.179300321133172	0.152039576281032
5&45027251&45027350	0.956188492458195	0.488801818508106
5&83632301&83632400	0.0100161531837854	0.0099168247480126
5&31958701&31958800	2.15179415390015	0.682720396329639
5&5448851&5448950	2.93735836976758	0.746022610570998
5&162439351&162439450	27.0806519854092	0.964388291250516
5&102136401&102136500	4.75972408527042	0.826380572194883
5&216559201&216559300	0.931433125042517	0.482249741378963
5&14194401&14194500	0.568424374833386	0.362417457898644
5&48105851&48105950	33.574497951667	0.971076948061605
5&54919851&54919950	50.9340724130158	0.980744818314125
5&4180101&4180200	192.49333522474	0.994831863336076
5&192211801&192211900	0.953025850028337	0.487974007110305
5&110887401&110887500	1.67570502994318	0.626266726410708
5&110740701&110740800	1.28303165960011	0.561985925252059
5&206963601&206963700	179.063783152155	0.994446412362918
5&170995301&170995400	1.42665801220034	0.587910618236121
5&1843451&1843550	0.417660390952164	0.294612442879669
5&197105101&197105200	4.24869263056492	0.809476364804321
5&113067251&113067350	1.43201657299045	0.588818591490772
5&110031901&110032000	0.114342850226603	0.102610116988099
5&43950351&43950450	0.00106958700800821	0.00106844421395818
5&209284151&209284250	0.912011385077599	0.476990561978576
5&176538651&176538750	1.38561847018566	0.580821488223063
5&193420251&193420350	1.0660595897693	0.515986854903995
5&60510101&60510200	0.909217490536392	0.476225204851307
5&84375101&84375200	1.65403995791984	0.623215921442354
5&92715101&92715200	1.66869197014872	0.625284592157605
5&45562301&45562400	0.00528631422148796	0.00525851605329152
5&104246551&104246650	0.436307935465331	0.303770469195366
5&44979851&44979950	0.009759329	0.00966500503606637
5&17328101&17328200	125.34480264906	0.992085151276245
5&133585201&133585300	131.313235054845	0.992442177083906
5&189086201&189086300	0.472163803627319	0.320727763081756
5&213680451&213680550	0.320134376438104	0.242501356037609
5&195652001&195652100	1.42256973252159	0.58721518453088
5&214782051&214782150	0.806196457814674	0.446350370319126
5&141693951&141694050	0.640567524960589	0.390454836643177
5&70603551&70603650	0.708146435876973	0.414570098326146
5&13447451&13447550	0.00396081486381734	0.00394518870176681
5&190970351&190970450	1.7232854265011	0.632796478008253
5&187197051&187197150	1.02377763756004	0.505874567718988
5&87145051&87145150	1.08737920371086	0.52093036175591
5&181857901&181858000	0.00126871238938628	0.00126710479783062
5&41539551&41539650	5.99919596591359	0.85712644639898
5&62008651&62008750	0.920186279273888	0.479217193251612
5&194857601&194857700	1.00949895216052	0.502363512593601
5&193795851&193795950	113.597902175933	0.991273836771769
5&157970551&157970650	0.872616766510085	0.46598790639707
5&148829701&148829800	65.6567719699742	0.984997773362766
5&4918601&4918700	0.671859165243166	0.401863493774277
5&146606651&146606750	0.694775902392711	0.409951487634333
5&141233951&141234050	0.640773630066176	0.3905314044085
5&88662451&88662550	65.6567719699742	0.984997773362766
5&154558401&154558500	0.379312344693134	0.275001051177804
5&76582901&76583000	1.21506924440443	0.548546844516876
5&188974451&188974550	0.575677328773788	0.365352295334342
5&173524401&173524500	1.17368572346506	0.539951894054902
5&158603051&158603150	1.12607388622149	0.529649460218325
5&150525001&150525100	0.849857757359578	0.459417895229218
5&213270251&213270350	0.338997830897658	0.253172800638815
5&173149051&173149150	1.8113694446797	0.644301462444779
5&20167551&20167650	1.94336526106763	0.660252836021692
5&177833601&177833700	1.10094549499444	0.524023825281271
5&127192151&127192250	65.6567719699742	0.984997773362766
5&46004001&46004100	2.50895781653623	0.715015097848306
5&170702601&170702700	0.00685789203699019	0.00681118168832732
5&203386251&203386350	1.15891416871335	0.536804188655647
5&202868001&202868100	0.700572990047252	0.411962905530909
5&127091001&127091100	191.001420176483	0.994791705191134
5&109916351&109916450	0.228685162522358	0.186121855702149
5&63651701&63651800	0.837944494180842	0.455913928213761
5&202703901&202704000	1.21353235058287	0.54823339277753
5&191556351&191556450	253.891971605119	0.996076769332111
5&196154451&196154550	0.858352932529766	0.461889083340749
5&151048301&151048400	0.575950075723201	0.365462132713118
5&7000701&7000800	1.02011504747991	0.504978688591277
5&40542351&40542450	0.468288871557438	0.318935109179651
5&148282801&148282900	1.05665923339913	0.513774579784295
5&44187901&44188000	0.214170378816314	0.176392360209864
5&197275151&197275250	0.0188967288597673	0.0185462651164995
5&207551751&207551850	0.332132397913294	0.249323864830222
5&84068251&84068350	0.00177957451386559	0.00177641325411248
5&79476251&79476350	188.17898254637	0.994714000537798
5&136316101&136316200	0.771085465837383	0.435374509424258
5&156669401&156669500	253.891971605119	0.996076769332111
5&177038751&177038850	0.537940093416411	0.349779614771223
5&101525501&101525600	0.60207138423265	0.375808088302524
5&32521551&32521650	2.35218741838509	0.701687323770893
5&11743201&11743300	0.00510387785413202	0.00507796056366696
5&36027551&36027650	0.926710549107916	0.480980679499052
5&177630101&177630200	1.05588349451758	0.513591114152773
5&16144351&16144450	1.18808364439508	0.542979080090669
5&149381301&149381400	1.11787631787632	0.527828895597293
5&11574351&11574450	99.2308838152623	0.990023035196985
5&54525601&54525700	0.215470501963382	0.177273328818204
5&1187951&1188050	1.99707293472564	0.666341119559193
5&72108301&72108400	1.08760294665398	0.520981706984651
5&21282201&21282300	33.574497951667	0.971076948061605
5&154916401&154916500	226.814331249466	0.995610460524957
5&80905451&80905550	0.00528631422148796	0.00525851605329152
5&107918051&107918150	1.15398607577581	0.535744445497483
5&40994701&40994800	330.130220554002	0.996980040063009
5&109558351&109558450	0.0100161531837854	0.0099168247480126
5&178947901&178948000	0.37836585205549	0.27450321080666
5&27129901&27130000	11.8510071015189	0.922185086966312
5&71598951&71599050	3.2863318480923	0.766700284662965
5&65874551&65874650	3.46377088696626	0.775974165045098
5&185898701&185898800	144.086406283217	0.993107555520757
5&171514351&171514450	2.44641610903567	0.709843510370602
5&175403651&175403750	1.02746415472831	0.5067730308978
5&102153251&102153350	0.199755662635883	0.166496953385506
5&168931851&168931950	0.861836494334565	0.462895907861443
5&164112351&164112450	0.0105621701124148	0.0104517766692571
5&209043501&209043600	1.39134481848908	0.581825259047405
5&62719001&62719100	1.64771831910703	0.622316319382017
5&100754101&100754200	3.31197228126389	0.768087563005649
5&108641201&108641300	2.03280310439992	0.670272033634751
5&146307951&146308050	0.452173471460492	0.311377036109693
5&153309251&153309350	0.00473314984650154	0.00471085267488651
5&69364751&69364850	0.0100161531837854	0.0099168247480126
5&36921451&36921550	2.53230615864495	0.716898831786535
5&183099201&183099300	65.6567719699742	0.984997773362766
5&177290101&177290200	1.25098088452243	0.555749226092534
5&185014951&185015050	0.597466059532844	0.374008609427085
5&15344901&15345000	0.582636001511936	0.368142770008598
5&40976201&40976300	1.51098225513483	0.60174947554685
5&57568051&57568150	0.95679004891009	0.488958971067443
5&196934651&196934750	65.6567719699742	0.984997773362766
5&217425151&217425250	1.7429846081684	0.635433608696863
5&206515151&206515250	1.77084097008477	0.639098739048381
5&39360751&39360850	0.019518658	0.0191449738039027
5&9285551&9285650	1.21375639879743	0.548279114837014
5&213100201&213100300	1.0290534411549	0.507159358291313
5&99731951&99732050	0.145865452798682	0.127297190470677
5&74935601&74935700	1.45728982469203	0.593047596603575
5&20994101&20994200	1.700484	0.629696010048569
5&180764551&180764650	0.0100161531837854	0.0099168247480126
5&70055351&70055450	0.1347945127297	0.118783190452214
5&38314251&38314350	268.595674728233	0.996290741678226
5&79549501&79549600	0.833669109640287	0.454645336640823
5&58032101&58032200	0.75268190322194	0.429445812065664
5&110962701&110962800	0.675741159797938	0.403249127018769
5&88256251&88256350	1.38289196270256	0.580341863730218
5&56099301&56099400	59.7884183376128	0.983549497957882
5&214668201&214668300	1.1001270359784	0.523838328411347
5&129702101&129702200	1.10000479961603	0.523810612155343
5&168876301&168876400	0.860822295918219	0.462603171622816
5&141025101&141025200	0.999019497150599	0.499754754055476
5&204514801&204514900	62.7263017750314	0.984307892155264
5&135029901&135030000	188.17898254637	0.994714000537798
5&15173801&15173900	0.00500807145203005	0.00498311565278716
5&151723051&151723150	0.00677195067793552	0.00672639983004638
5&90523201&90523300	1.47730505302558	0.5963355426177
5&166475851&166475950	1.80585183686234	0.643601993924863
5&215072401&215072500	1.03002680965147	0.507395668251453
5&142318951&142319050	2.65722421804722	0.72656858306217
5&70743151&70743250	0.487158155284734	0.327576561748715
5&105422501&105422600	0.325093103105476	0.245336046458616
5&16453201&16453300	0.973558103270527	0.493300958130988
5&157508801&157508900	0.872718324334496	0.466016865961213
5&114027851&114027950	65.6567719699742	0.984997773362766
5&166828201&166828300	2.5748600450513	0.720268769295093
5&198569351&198569450	0.748242209263455	0.427996878978625
5&71904551&71904650	0.019518658	0.0191449738039027
5&19970301&19970400	1.70704021823578	0.630592854415841
5&31422251&31422350	1.11233652707369	0.526590584794107
5&36981651&36981750	0.372433874935717	0.271367445628782
5&206690651&206690750	6.02820167324605	0.857716092040065
5&147575451&147575550	0.950355380008789	0.48727292971833
5&176377451&176377550	1.50107393916585	0.60017175648413
5&200104301&200104400	0.0100161531837854	0.0099168247480126
5&18785801&18785900	62.7263017750314	0.984307892155264
5&4267051&4267150	1.26340626340626	0.558188021228203
5&184448151&184448250	1.32229392285664	0.569391285849851
5&153126501&153126600	0.250096921741944	0.200062025105579
5&102095751&102095850	0.555301257577624	0.357037747428111
5&140371101&140371200	0.858570154741244	0.461951975582421
5&56029001&56029100	2.1057129405076	0.678012740019508
5&54585401&54585500	2.28668329794033	0.695741904726059
5&168440251&168440350	0.630986730786357	0.386874227040545
5&135375451&135375550	0.888865136413436	0.470581577942196
5&145466951&145467050	0.916951291259474	0.478338336211464
5&91931751&91931850	0.00264053967034275	0.00263358558313524
5&11548401&11548500	0.678221702252121	0.404131171311853
5&34632201&34632300	2.37986204263521	0.70412993566438
5&34152351&34152450	1.40320868388227	0.583889652735214
5&136177101&136177200	0.884303999374221	0.469300070300705
5&167523251&167523350	1.04479628863653	0.510953728957129
5&100537801&100537900	65.6567719699742	0.984997773362766
5&25303851&25303950	0.00269871304569047	0.00269144959555513
5&127650001&127650100	1.0973675887055	0.523211855954539
5&129865351&129865450	0.701316914200235	0.412220032814941
5&4070651&4070750	1.35576061466893	0.575508651527169
5&101808451&101808550	286.748852240873	0.996524747215454
5&14724251&14724350	0.0111729917856836	0.0110495354172313
5&54690751&54690850	65.6567719699742	0.984997773362766
5&194118501&194118600	0.0100161531837854	0.0099168247480126
5&112267901&112268000	0.00373151473208482	0.00371764229509206
5&193980851&193980950	0.76067349777019	0.432035524322679
5&99848751&99848850	0.00528631422148796	0.00525851605329152
5&179968601&179968700	0.324938081564588	0.245247748619978
5&30621051&30621150	0.554261083876384	0.356607451364629
5&73480501&73480600	158.9190689369	0.993746837030457
5&156803851&156803950	3.14293957278064	0.758625492254326
5&92212751&92212850	0.483603089906613	0.3259652754815
5&10870901&10871000	1.13704380311179	0.532063873214071
5&112664351&112664450	2.56729358686927	0.719675441438051
5&108711501&108711600	32.1098420137641	0.969797500103314
5&139024251&139024350	0.218153967732666	0.179085709615766
5&133882551&133882650	0.40881655517544	0.290184377571096
5&65659451&65659550	4.24869263056492	0.809476364804321
5&37243351&37243450	1.45889738783599	0.59331365149805
5&166103901&166104000	0.181353026561666	0.153512982558224
5&19944451&19944550	0.471426776194823	0.320387520345358
5&57560051&57560150	532.994373117297	0.998127321091115
5&184789601&184789700	1.02052983091886	0.505080308789482
5&217035801&217035900	1.05474003220002	0.513320427728614
5&70105151&70105250	32.1098420137641	0.969797500103314
5&205393901&205394000	1.09026139667563	0.521590935186188
5&151705451&151705550	0.886170052535861	0.469825110066004
5&54816751&54816850	329.794308004317	0.996976973376498
5&110324301&110324400	0.513840105819487	0.339428255232629
5&106918551&106918650	0.872560331518648	0.465971812406707
5&132876151&132876250	1.88059605160187	0.652849624839307
5&91892351&91892450	0.928877554634647	0.481563773917514
5&83128951&83129050	2.12730581257629	0.680235941116295
5&52556851&52556950	0.143237251301403	0.125290923767879
5&202138801&202138900	1.55650314268576	0.60884069207541
5&62525401&62525500	96.2470537187488	0.989716912114457
5&204050501&204050600	0.88859570906047	0.47050605102906
5&111415001&111415100	65.6567719699742	0.984997773362766
5&200376601&200376700	1.09531460461526	0.522744700105015
5&140427551&140427650	0.875832700902268	0.466903418668944
5&148170201&148170300	0.884416761138253	0.46933182689589
5&199030201&199030300	0.422656297466432	0.297089534709914
5&141890851&141890950	191.001420176483	0.994791705191134
5&151966601&151966700	0.203978500383922	0.169420384432843
5&39486601&39486700	0.760782129403449	0.432070564948998
5&180962201&180962300	0.836516733024858	0.455490939985645
5&175067801&175067900	1.21216050856563	0.54795323570422
5&210280601&210280700	107.703602194907	0.990800672840565
5&44876751&44876850	0.0100161531837854	0.0099168247480126
5&214479001&214479100	0.881280842013232	0.468447252707968
5&107780501&107780600	65.6567719699742	0.984997773362766
5&34091851&34091950	0.861075961880659	0.462676419188458
5&6700151&6700250	47.9700109631045	0.979579338857951
5&128323951&128324050	0.317907202545113	0.241221234644729
5&107373601&107373700	2.4676135961635	0.711617234080989
5&11835501&11835600	0.920992090043354	0.479435649327722
5&93443751&93443850	0.980743015096033	0.495138949182907
5&35878551&35878650	3.46033546230526	0.775801616615813
5&112205951&112206050	0.0100161531837854	0.0099168247480126
5&44894251&44894350	0.00298520722004876	0.00297632228128547
5&8649651&8649750	0.894618891304691	0.472189365054114
5&19014851&19014950	0.00661936636913644	0.00657583848501983
5&152678151&152678250	0.0377129867570398	0.0363424060779048
5&41195601&41195700	131.313235054845	0.992442177083906
5&84060251&84060350	1.0805580419781	0.519359719929155
5&65535301&65535400	0.606109843636971	0.377377578525052
5&216362851&216362950	0.853660472693136	0.460526879257923
5&5914301&5914400	1.29897583573307	0.565023701225144
5&201928101&201928200	1.20410650049981	0.546301415211454
5&58887001&58887100	0.019518658	0.0191449738039027
5&55945201&55945300	0.557486463589819	0.357939845143103
5&37037751&37037850	50.9340724130158	0.980744818314125
5&39121351&39121450	33.574497951667	0.971076948061605
5&161196601&161196700	0.0014770480315771	0.00147486957836954
5&152070701&152070800	0.740656210391522	0.425504017375682
5&132520551&132520650	316.346222825543	0.996848867488964
5&24876151&24876250	0.622022258385895	0.383485648960749
5&74814951&74815050	0.758161333518031	0.431223983296784
5&72100301&72100400	0.530928307139979	0.346801548226539
5&130575651&130575750	0.730695778405767	0.422197700787627
5&79508501&79508600	4.66504956214596	0.823479037733044
5&137332851&137332950	0.0102730684408045	0.0101686056589228
5&31022901&31023000	6.37392135368356	0.864386945285162
5&74655851&74655950	0.460548709476478	0.315325813160698
5&71472401&71472500	1.5749987547614	0.611650297635713
5&145532851&145532950	0.765398150546153	0.433555541173171
5&194229001&194229100	2.37986204263521	0.70412993566438
5&199647101&199647200	1.57802298187413	0.61210586289148
5&184277151&184277250	1.50498244223278	0.600795605134595
5&174200051&174200150	1.52262581745806	0.60358766128555
5&189840901&189841000	269.208811658003	0.99629915844023
5&140710801&140710900	0.00593564551542097	0.00590062151777081
5&73851301&73851400	0.872616766510085	0.46598790639707
5&77684901&77685000	1.00836436606402	0.502082382610784
5&148932951&148933050	0.235507948974894	0.190616296050783
5&164039551&164039650	0.00422835052663047	0.0042105468586035
5&150716101&150716200	2.99197298799999	0.749497302961208
5&64347651&64347750	0.110781149633158	0.0997326518097145
5&83137201&83137300	1.66590548247617	0.624892927910118
5&158959601&158959700	0.0100161531837854	0.0099168247480126
5&136402651&136402750	0.00685789203699019	0.00681118168832732
5&131698151&131698250	0.00500807145203005	0.00498311565278716
5&16170401&16170500	65.6567719699742	0.984997773362766
5&210414101&210414200	2.60945893851108	0.722950165929161
5&11540401&11540500	0.356414745418039	0.262762364256217
5&15353951&15354050	0.00290419053513985	0.00289578063642371
5&11105201&11105300	0.832299808677761	0.45423778616141
5&39203951&39204050	0.225574454198868	0.184056099917913
5&34002151&34002250	0.533809672780917	0.348028625880992
5&110730051&110730150	0.954998455084866	0.488490644379261
5&9625051&9625150	0.666443393799804	0.39991961099872
5&60653701&60653800	245.132762292295	0.995937152004119
5&76971201&76971300	0.278909218887786	0.21808367221744
5&132632951&132633050	1.83616779510036	0.647411552402663
5&73601551&73601650	0.305522528599938	0.234023176089949
5&195271601&195271700	1.68677444471876	0.627806494153
5&86015701&86015800	0.00559174530599149	0.00556065155873965
5&105016001&105016100	65.6567719699742	0.984997773362766
5&146865751&146865850	2.3621955405268	0.702575299994801
5&144144151&144144250	6.00864454274687	0.857319058785071
5&146878901&146879000	0.00685789203699019	0.00681118168832732
5&189936151&189936250	1.00182237526326	0.500455179062284
5&91822051&91822150	1.74391197012741	0.635556821469907
5&73488501&73488600	0.0100161531837854	0.0099168247480126
5&107589401&107589500	65.6567719699742	0.984997773362766
5&104134601&104134700	0.0100161531837854	0.0099168247480126
5&185625801&185625900	1.2788620511807	0.561184495796098
5&54698751&54698850	0.00192229324078378	0.00191860511913154
5&99840751&99840850	0.186289082184878	0.157035148500039
5&103320201&103320300	1.73306224513791	0.63411005300776
5&39426401&39426500	0.0100161531837854	0.0099168247480126
5&21195501&21195600	0.576606095988713	0.365726161693619
5&106721751&106721850	537.191349456466	0.998141924798661
5&188094101&188094200	1.01500035642395	0.503722172151515
5&11509401&11509500	0.365693369989131	0.267771212795769
5&93634751&93634850	2.00579549495577	0.667309368958012
5&172817401&172817500	1.0058899443997	0.501468162402465
5&141435851&141435950	1.12757808564803	0.529981998430195
5&215535901&215536000	1.10302990036071	0.52449558618806
5&14114051&14114150	0.468786201570344	0.319165717290334
5&192044651&192044750	1.83303450600667	0.647021595437763
5&23523901&23524000	1.40011446802811	0.583353205307085
5&18387551&18387650	0.590254423161281	0.371169804381307
5&131121301&131121400	0.354645788841431	0.261799646640281
5&158139401&158139500	1.1669892973476	0.538530254291518
5&7200151&7200250	0.872616766510085	0.46598790639707
5&108928701&108928800	0.288484183616985	0.223894237341092
5&168627801&168627900	1.26920788167021	0.55931758915628
5&42981001&42981100	1.36040581467842	0.576344036359595
5&173139701&173139800	223.960232896279	0.995554769893659
5&129841151&129841250	1.32933500296579	0.5706929236341
5&22027001&22027100	65.6567719699742	0.984997773362766
5&108783901&108784000	2.17162034566279	0.684703750444941
5&210172351&210172450	239.1535189079	0.995835996888376
5&104954401&104954500	5.50816485504829	0.846346854716762
5&213513701&213513800	1.12874939271984	0.530240617603967
5&215421601&215421700	0.0327979692827615	0.031756423093607
5&141584851&141584950	0.324619660746911	0.245066316291779
5&77347751&77347850	0.499831568140713	0.333258466322546
5&99809751&99809850	0.00500807145203005	0.00498311565278716
5&21375251&21375350	0.320027868760561	0.242440236554286
5&134064151&134064250	3.70714698950491	0.787557090902492
5&19978301&19978400	0.719464899470106	0.418423719897874
5&26300451&26300550	0.794622926457291	0.442779881356989
5&180881801&180881900	11.0104027191266	0.916738845200628
5&109113851&109113950	0.634630265001008	0.388240863141376
5&149392101&149392200	0.446224646151983	0.308544490193323
5&113626401&113626500	4.49252646976199	0.817934423164767
5&179311801&179311900	1.10780952079559	0.525573829070403
5&6666701&6666800	0.872616766510085	0.46598790639707
5&185139851&185139950	1.43912928043536	0.590017631282951
5&152642651&152642750	1.04043700149467	0.509908907127506
5&1341151&1341250	1.66803847679492	0.62519281161144
5&108017951&108018050	2.51208190017063	0.715268598960799
5&214667001&214667100	1.31671341427535	0.568354033848941
5&131380501&131380600	1.19918733104162	0.54528657659811
5&177048001&177048100	0.0856853718236247	0.0789228390170709
5&63064351&63064450	0.0105621701124148	0.0104517766692571
5&16250851&16250950	0.0100161531837854	0.0099168247480126
5&88767001&88767100	1.62784149400455	0.61945954416143
5&187554901&187555000	0.274910113812726	0.215630977301282
5&31458951&31459050	0.724771556736999	0.42021307338124
5&138439101&138439200	0.224708854726757	0.183479407256259
5&142379501&142379600	0.00542151812944765	0.00539228376525519
5&173311101&173311200	0.399862991276303	0.285644376462681
5&56818251&56818350	8.9855	0.899854789444695
5&25426801&25426900	1.17996573285536	0.541277193063865
5&127181351&127181450	0.403969688810247	0.287733910518096
5&111616351&111616450	65.6567719699742	0.984997773362766
5&96492101&96492200	65.6567719699742	0.984997773362766
5&16338601&16338700	0.00125574407308521	0.00125416915759891
5&206726051&206726150	3.01239096448439	0.750772043688792
5&151222751&151222850	2.11420861816725	0.678891133315111
5&206601151&206601250	0.614808820010378	0.380731645995361
5&134718751&134718850	2.28270650132927	0.695373314795255
5&159954351&159954450	0.0197513719290595	0.0193688113326054
5&33060351&33060450	1.09714478998786	0.523161202424279
5&204691501&204691600	0.968953086248673	0.49211588280895
5&101732851&101732950	1.04137195046286	0.51013336899566
5&18995351&18995450	0.0100161531837854	0.0099168247480126
5&21068101&21068200	2.22983614267116	0.690386770155784
5&193902201&193902300	1.41394529721268	0.585740405486954
5&92478601&92478700	0.00528631422148796	0.00525851605329152
5&203533951&203534050	0.451291439111521	0.310958520769475
5&19219151&19219250	0.460548709476478	0.315325813160698
5&146056151&146056250	0.240922417571714	0.194147848536059
5&106081951&106082050	0.00346012919649283	0.0034481979859663
5&199251201&199251300	0.312623288157241	0.238166800008649
5&208394851&208394950	1.02478055541297	0.506119318794009
5&39554751&39554850	0.0157664100679327	0.0155216887580268
5&204231501&204231600	0.482312851661723	0.325378580588459
5&205011701&205011800	4.93978824423235	0.831643829900667
5&90190251&90190350	3.35176068113365	0.770207951844563
5&154390951&154391050	0.849973112919695	0.459451603368568
5&133274751&133274850	0.698207255722221	0.411143724283103
5&107917251&107917350	454.37462002306	0.997804005853578
5&201806851&201806950	117.001043799985	0.99152549869224
5&132081601&132081700	0.779397222580506	0.438011936115205
5&60227601&60227700	0.790025877367857	0.441348858335808
5&150503401&150503500	0.00342895806615955	0.00341724049181115
5&38030401&38030500	1.10787391283977	0.525588322001301
5&18777651&18777750	0.594040325517931	0.372663298417446
5&128110351&128110450	1.74522942775712	0.635731720675525
5&210202301&210202400	0.37152630066111	0.270885290702792
5&148755601&148755700	0.00528631422148796	0.00525851605329152
5&158625451&158625550	196.969852582268	0.994948725844081
5&12891851&12891950	0.139325463412076	0.122287676249086
5&183936851&183936950	1.31883628108326	0.568749200554666
5&215862601&215862700	0.873246731966646	0.466167492549078
5&211464901&211465000	1.52740478645097	0.604337221579683
5&84282151&84282250	0.975277015194733	0.493741894272275
5&89083951&89084050	0.224050362726523	0.183040150592709
5&51031651&51031750	0.328438128315331	0.247236300520704
5&93469451&93469550	1.72216323612892	0.632645101246001
5&107995501&107995600	0.718716597201978	0.41817051070085
5&202141451&202141550	2.13527069848062	0.681048274241644
5&177723351&177723450	0.734692100623272	0.423528821258423
5&77215951&77216050	0.115538179935507	0.10357169482284
5&140664851&140664950	0.00528631422148796	0.00525851605329152
5&92341151&92341250	235.223728182963	0.995766725012377
5&6836001&6836100	3.05844165082015	0.753600005608577
5&174749851&174749950	0.0100161531837854	0.0099168247480126
5&215992151&215992250	0.465160559729288	0.317480945443436
5&23706801&23706900	0.00685789203699019	0.00681118168832732
5&1315401&1315500	2.45918859559095	0.710914865620628
5&2708151&2708250	0.588758777499486	0.370577828325909
5&56696251&56696350	0.724313016375809	0.420058892728295
5&208305551&208305650	0.00150440237514606	0.00150214254832854
5&209367701&209367800	0.525551045618989	0.344499154668238
5&3768201&3768300	0.791472568849412	0.441799993263498
5&104360801&104360900	3.40399006531376	0.772933184414721
5&36748951&36749050	0.00229978131723376	0.00229450445874722
5&82407051&82407150	0.0100161531837854	0.0099168247480126
5&101243801&101243900	0.00103709451173506	0.00103602006101574
5&213395951&213396050	0.326171229940762	0.245949559586911
5&105784851&105784950	0.598080378997885	0.374249247320667
5&131651701&131651800	125.34480264906	0.992085151276245
5&194195051&194195150	4.64168	0.822747833978531
5&101822251&101822350	33.574497951667	0.971076948061605
5&12802151&12802250	0.767463106715734	0.43421732753552
5&71587551&71587650	65.6567719699742	0.984997773362766
5&27962101&27962200	0.68502538071066	0.406537129085706
5&151102901&151103000	1.00762060284412	0.501897919067308
5&113389501&113389600	0.0800951447896452	0.0741556382102284
5&32004651&32004750	2.112189532776	0.678682808528045
5&187855601&187855700	1.03351759611243	0.508241284997117
5&204528951&204529050	6.73380808690404	0.870697593118022
5&24329001&24329100	0.22538179763814	0.183927815863228
5&73997751&73997850	65.6567719699742	0.984997773362766
5&32147901&32148000	2.50900972450186	0.715019313563755
5&148200251&148200350	0.628357254566606	0.385884149687929
5&195322551&195322650	301.542904256661	0.996694683676496
5&138506501&138506600	0.00398548180273776	0.00396966079188864
5&73741151&73741250	0.26954374328354	0.212315443803766
5&166827001&166827100	1.78042100973176	0.640342237200806
5&46614751&46614850	209.868894490177	0.995257716874659
5&109582701&109582800	2.76329117352328	0.734275145373942
5&65739051&65739150	0.00661936636913644	0.00657583848501983
5&25269001&25269100	0.00559174530599149	0.00556065155873965
5&152793601&152793700	717.489128595741	0.998608190492799
5&196525301&196525400	65.6567719699742	0.984997773362766
5&31950701&31950800	125.34480264906	0.992085151276245
5&62049651&62049750	0.181199025639823	0.153402620309201
5&151163251&151163350	1.51803149905039	0.602864380220372
5&213182851&213182950	0.00392405822158782	0.00390872017604513
5&186115201&186115300	0.798940246786821	0.444117167434465
5&14446951&14447050	0.535996729845168	0.348956947258083
5&112175901&112176000	3.35789884210385	0.770531617131977
5&213895701&213895800	0.78891225341607	0.441001089857582
5&200858501&200858600	0.0145635542887841	0.0143545017236434
5&56674751&56674850	0.00528631422148796	0.00525851605329152
5&123161701&123161800	0.287606520147298	0.223365225049029
5&17320101&17320200	65.6567719699742	0.984997773362766
5&156970051&156970150	0.642707067836833	0.391248738390813
5&78714501&78714600	0.0100161531837854	0.0099168247480126
5&188719051&188719150	0.203341036834147	0.168980389274443
5&96688851&96688950	2.53852019635473	0.717395989139707
5&134921551&134921650	1.30250944904783	0.565691250294961
5&60518101&60518200	5.1401	0.837136202993437
5&34657251&34657350	0.0100161531837854	0.0099168247480126
5&34137301&34137400	0.942150974418492	0.485106969966939
5&43958351&43958450	0.902584322547706	0.474399116954289
5&96401801&96401900	0.00198247119023485	0.00197854877429134
5&24541451&24541550	0.872616766510085	0.46598790639707
5&93521201&93521300	226.814331249466	0.995610460524957
5&186197551&186197650	65.6567719699742	0.984997773362766
5&141909451&141909550	0.487158155284734	0.327576561748715
5&22131851&22131950	0.0810135041420268	0.0749421758670121
5&174170001&174170100	0.350547316602555	0.259559448449681
5&137144951&137145050	0.477535352009574	0.323197242868054
5&132058901&132059000	0.611709183599745	0.379540670131007
5&186566101&186566200	1.29490609473188	0.564252322874749
5&184107101&184107200	0.818416524754485	0.450070989574286
5&6039601&6039700	0.0100161531837854	0.0099168247480126
5&145308151&145308250	125.34480264906	0.992085151276245
5&19481451&19481550	6.34375674444258	0.863829912291586
5&38219201&38219300	3.09811131609762	0.755985154411999
5&180493201&180493300	0.220214651836544	0.180472059981496
5&134388601&134388700	5.02416	0.834001752941489
5&158923051&158923150	0.555582199744216	0.357153868073041
5&2551901&2552000	0.675421823795466	0.403135386087654
5&66371101&66371200	0.930905252419343	0.482108198345288
5&137508151&137508250	1.00256899862242	0.500641425744678
5&152440601&152440700	0.915800785286216	0.478025059974802
5&174057001&174057100	0.472878588004918	0.321057412237524
5&42364201&42364300	0.371551021853859	0.270898432456163
5&81810851&81810950	0.248340813481387	0.198936709269972
5&197033001&197033100	0.196804626723079	0.164441732868247
5&206637101&206637200	1.11904547596482	0.528089410377241
5&146926651&146926750	1.08776926314141	0.521019866680417
5&62414901&62415000	1.02414686137395	0.505964700940119
5&11922851&11922950	1.81410100860152	0.644646728406897
5&101225201&101225300	1.22595643622476	0.550754909787898
5&187252651&187252750	0.354606352663852	0.261778155673428
5&20533601&20533700	65.6567719699742	0.984997773362766
5&29586951&29587050	1.41661392047988	0.586197864902879
5&213632751&213632850	1.27690306288382	0.560806950326007
5&1541701&1541800	1.44430717985322	0.590886117652344
5&170679301&170679400	3.42751490980224	0.774139665168363
5&36953801&36953900	0.00165125205997706	0.00164852992154817
5&46482151&46482250	1.1074029030728	0.525482289816578
5&29739751&29739850	0.0711793333333333	0.0664495020752828
5&195137601&195137700	0.00303277832160226	0.00302360838763124
5&204207551&204207650	329.029817373999	0.996969970750047
5&40180201&40180300	1.57255753341697	0.611281774261521
5&48450751&48450850	1.54381635278804	0.606889861013751
5&217245301&217245400	1.7098660950284	0.63097807606264
5&134893551&134893650	3.42185260139978	0.77385044456628
5&53820551&53820650	15.7273181407298	0.9402175536098
5&136803101&136803200	0.728010941537468	0.421299960571854
5&4909151&4909250	352.735976828675	0.99717303281118
5&46816801&46816900	0.72347888874527	0.419778213397194
5&80489501&80489600	1.74522942775712	0.635731720675525
5&166772951&166773050	0.253494605790745	0.202230312455818
5&69354951&69355050	1.29845790286909	0.564925683976316
5&25726951&25727050	1.34203612924194	0.573021104365424
5&146310151&146310250	1.07287056848035	0.517577211425645
5&108853151&108853250	0.00229285454173823	0.00228760938616743
5&83703151&83703250	0.00333871430135337	0.00332760438101722
5&213292751&213292850	65.6567719699742	0.984997773362766
5&91232401&91232500	0.00528631422148796	0.00525851605329152
5&178593351&178593450	0.257546852613054	0.204800999722513
5&26482751&26482850	0.779246924017297	0.437964463222375
5&84017351&84017450	0.884864846393056	0.469457981608795
5&21360851&21360950	1.22081207631561	0.549714264135743
5&80982301&80982400	0.586296617519514	0.36960087479497
5&195957401&195957500	2.00647006031766	0.667384015161507
5&58237651&58237750	0.68720616020036	0.407304202895248
5&88523051&88523150	0.166933660307653	0.143053256569566
5&26270351&26270450	1.07360839335526	0.517748865598522
5&35958401&35958500	0.970620027190265	0.492545500298293
5&106801401&106801500	3.56979306395281	0.78117171040235
5&175741151&175741250	3.46926543501933	0.776249584067124
5&9493701&9493800	0.0118042072312998	0.0116664935240789
5&166205451&166205550	131.313235054845	0.992442177083906
5&82834001&82834100	0.209774848161769	0.173399908652852
5&4425851&4425950	0.74621454603074	0.427332682416908
5&878751&878850	2.26035144154682	0.693284598937112
5&149488501&149488600	1.2724743258967	0.559951024042743
5&56876801&56876900	0.281666329491907	0.219765724518618
5&210762101&210762200	65.6567719699742	0.984997773362766
5&138851451&138851550	0.293300985562376	0.22678478469947
5&128556601&128556700	1.1801571067604	0.541317459691726
5&180026051&180026150	65.6567719699742	0.984997773362766
5&75300951&75301050	0.984211401030414	0.496021442331854
5&169919851&169919950	0.994020655200332	0.498500681328432
5&182328451&182328550	131.313235054845	0.992442177083906
5&25550051&25550150	0.019518658	0.0191449738039027
5&12671201&12671300	60.1288869425695	0.983641122061661
5&90256001&90256100	0.457860300809374	0.314063220292904
5&10568751&10568850	0.189669733980258	0.159430578557028
5&180668401&180668500	0.0100161531837854	0.0099168247480126
5&100615851&100615950	3.92032866018649	0.796761543981475
5&131511901&131512000	0.794328256815866	0.442688373099271
5&54502351&54502450	1.29582287491103	0.564426327950602
5&45693401&45693500	128.439831382711	0.992274402791492
5&147685551&147685650	0.282769278850738	0.220436584748956
5&38277901&38278000	3.56978940022168	0.781171534961438
5&145613801&145613900	3.97100239357065	0.798833329613083
5&171747901&171748000	1.01413711526267	0.503509471911208
5&151825701&151825800	390.97131932318	0.997448792932792
5&110283451&110283550	9.43957866745839	0.904210693567822
5&99667401&99667500	0.00685789203699019	0.00681118168832732
5&80278951&80279050	0.2380676	0.192289661727679
5&27535851&27535950	1.15668909490322	0.536326305741869
5&40533501&40533600	1.05992764796584	0.514546056514416
5&58546401&58546500	3.81769963637633	0.792432057729494
5&88746701&88746800	4.11594	0.804532500381162
5&45060401&45060500	0.264218524215727	0.208997510441985
5&5347151&5347250	0.84501487154038	0.457998948721149
5&123468051&123468150	4.41694095865048	0.8153939635611
5&13320001&13320100	1.54864612609043	0.607634818438297
5&211912601&211912700	0.702454122078339	0.412612658965982
5&91795201&91795300	65.6567719699742	0.984997773362766
5&84075851&84075950	1.19078368564256	0.54354233758743
5&204736901&204737000	0.0100161531837854	0.0099168247480126
5&136682301&136682400	0.745254592249528	0.427017694472266
5&190250701&190250800	1.23951106367256	0.553473963035438
5&73945451&73945550	0.434712468457002	0.302996229568231
5&88593351&88593450	155.902805904555	0.993626627680525
5&217286451&217286550	1.62790304469361	0.61946845717187
5&167223551&167223650	0.436307935465331	0.303770469195366
5&184228301&184228400	0.0100161531837854	0.0099168247480126
5&211644651&211644750	0.621512401163385	0.383291796422568
5&106679001&106679100	538.920333821398	0.998147874904206
5&110673251&110673350	125.34480264906	0.992085151276245
5&11253751&11253850	0.419235030825535	0.295395069681782
5&212224751&212224850	0.495116566073391	0.331155829122883
5&71640501&71640600	0.494901686731679	0.331059688489407
5&210805351&210805450	0.0009759329	0.000974981383590866
5&106820951&106821050	0.400249550286995	0.285841584598231
5&3440901&3441000	0.493343895687646	0.330361879211
5&184131151&184131250	1.81079543915717	0.644228823603095
5&88110451&88110550	0.023750651072494	0.0231996444130341
5&77741051&77741150	1.91048996264214	0.656415238384056
5&150367351&150367450	1.15576177520175	0.536126852464291
5&46698801&46698900	1.61053170709663	0.616936274981246
5&82678101&82678200	3.45193418363638	0.775378530150868
5&151325951&151326050	0.930783058974691	0.482075422532953
5&25805151&25805250	0.245455447607895	0.197080873570655
5&23406951&23407050	1.55254543458518	0.608234201651923
5&85423151&85423250	0.485086983383735	0.326638768510701
5&205686501&205686600	0.00661936636913644	0.00657583848501983
5&19421651&19421750	131.313235054845	0.992442177083906
5&215265651&215265750	0.299452451056356	0.230445100790663
5&17936101&17936200	0.878358953470525	0.467620393773851
5&15769201&15769300	0.941361932024352	0.48489769810349
5&102436851&102436950	0.019518658	0.0191449738039027
5&33017251&33017350	0.0100161531837854	0.0099168247480126
5&193492951&193493050	0.965469365469365	0.491215677248068
5&173689801&173689900	0.500497911671436	0.3335545539773
5&79410801&79410900	7.1900413587992	0.877900494491933
5&10700251&10700350	0.0933215214586105	0.0853559722615808
5&179334201&179334300	0.566989588580203	0.361833666740526
5&181520851&181520950	1.39257840696492	0.582040865582944
5&27492201&27492300	0.0100161531837854	0.0099168247480126
5&162401901&162402000	0.713180340532363	0.416290289853983
5&88606601&88606700	1.67915286383189	0.626747688233908
5&189251901&189252000	1.0633352886155	0.515347793682625
5&168451601&168451700	65.6567719699742	0.984997773362766
5&58332851&58332950	0.309886237869012	0.236574924531729
5&173696101&173696200	0.428474159327022	0.299952334824792
5&64601051&64601150	0.819281965912564	0.450332593442494
5&146262701&146262800	0.259940311207603	0.206311607697083
5&132793951&132794050	0.713892059992914	0.416532684092058
5&139309201&139309300	65.6567719699742	0.984997773362766
5&184319751&184319850	0.00593564551542097	0.00590062151777081
5&58871101&58871200	0.00317611016913299	0.00316605443145721
5&43844551&43844650	0.00661936636913644	0.00657583848501983
5&36135751&36135850	1.36478316427312	0.577128247905395
5&213779451&213779550	1.02911419935952	0.507174115525067
5&194787851&194787950	1.07259737075075	0.517513621259793
5&111391351&111391450	1.75761607719018	0.637367939550551
5&64488001&64488100	0.0100161531837854	0.0099168247480126
5&55952101&55952200	0.619391683949214	0.382484169882052
5&8564851&8564950	1.4422382513406	0.590539539108816
5&82319351&82319450	0.00294085905506354	0.00293223576296843
5&52490301&52490400	0.885982925852739	0.469772506266007
5&108282901&108283000	2.22492704939381	0.689915466401644
5&93750851&93750950	0.00661936636913644	0.00657583848501983
5&63352451&63352550	0.36715	0.268551365980324
5&110009351&110009450	6.56137771710595	0.867748968850251
5&53560151&53560250	0.953575934591045	0.488118182511633
5&7017651&7017750	65.6567719699742	0.984997773362766
5&171531601&171531700	2.20800153927688	0.688279451316781
5&17402501&17402600	0.824066783244196	0.451774458486959
5&47457401&47457500	1.38174828681264	0.580140350877193
5&92921351&92921450	0.427929449200105	0.299685288681329
5&30733801&30733900	2.66636527219502	0.72725030765925
5&155609501&155609600	0.958582635380215	0.48942669972877
5&166722751&166722850	2.55435904493222	0.718655322279331
5&89459301&89459400	0.100164191309634	0.0910447659547972
5&553701&553800	65.6567719699742	0.984997773362766
5&40009451&40009550	1.47039900296249	0.595207090514202
5&40910851&40910950	239.1535189079	0.995835996888376
5&72238601&72238700	1.21141148570259	0.547800123828022
5&91185651&91185750	0.154150039974969	0.133561525482694
5&57259001&57259100	0.69254202477032	0.409172720461283
5&152013551&152013650	1.35203970988651	0.57483711019137
5&93836801&93836900	65.6567719699742	0.984997773362766
5&76459101&76459200	2.36838032197184	0.703121410169442
5&28811701&28811800	65.6567719699742	0.984997773362766
5&196911301&196911400	5.86831551361806	0.854403893062678
5&323801&323900	1.56654848673899	0.610371670293056
5&91461401&91461500	0.626007487003834	0.384996681754122
5&181774451&181774550	0.311169188604733	0.237321919481543
5&36581951&36582050	0.682015026609621	0.40547499030632
5&67121401&67121500	0.878655139221029	0.467704327887106
5&53039601&53039700	1.700484	0.629696010048569
5&57884851&57884950	48.1433727272524	0.979651376279157
5&50970851&50970950	107.703602194907	0.990800672840565
5&4941351&4941450	8.15344571315063	0.890751523378424
5&107618951&107619050	203.280375239801	0.995104767167056
5&19098701&19098800	0.0286452465273318	0.0278475466872929
5&203866901&203867000	2.74369259545575	0.732884051106696
5&4592051&4592150	1.25192336380879	0.555935154778692
5&22869351&22869450	0.0016161950232344	0.00161358715171025
5&122651&122750	3.32990387113536	0.769047990495506
5&72350851&72350950	62.7263017750314	0.984307892155264
5&196454801&196454900	0.703184149403507	0.412864427871629
5&177022801&177022900	65.6567719699742	0.984997773362766
5&15221801&15221900	0.847045344114983	0.458594775062681
5&14437601&14437700	0.279855293522587	0.218661668189325
5&152585901&152586000	0.154150490514127	0.13356186370935
5&123256001&123256100	0.0763807663321218	0.0709607312962281
5&168712501&168712600	1.10780788636598	0.525573461192387
5&152157701&152157800	0.96783847068006	0.491828209022455
5&29958801&29958900	0.758051701729973	0.431188514526637
5&133285501&133285600	65.6567719699742	0.984997773362766
5&52420001&52420100	0.872616766510085	0.46598790639707
5&83026901&83027000	0.592764696264653	0.372160870751846
5&155816601&155816700	1.01727287655487	0.5042812444354
5&25003101&25003200	1.52968912499649	0.604694509645967
5&77446251&77446350	0.437463491419331	0.304330157969706
5&71700101&71700200	0.49592311088181	0.331516444444444
5&54614801&54614900	0.0100161531837854	0.0099168247480126
5&108650651&108650750	0.494565896314803	0.33090939485122
5&210940101&210940200	0.400457010724482	0.285947378361381
5&96962201&96962300	5.16829269576846	0.837880585549059
5&193097301&193097400	0.885785706462565	0.469717053972245
5&67181601&67181700	125.34480264906	0.992085151276245
5&112302751&112302850	0.872616766510085	0.46598790639707
5&214193851&214193950	8.01218235559752	0.889039085035947
5&170062951&170063050	1.61953351453365	0.618252641376101
5&136600601&136600700	0.00136273596432067	0.00136088144223616
5&155561701&155561800	1.04266977763637	0.510444609819837
5&108216901&108217000	0.00528631422148796	0.00525851605329152
5&104546251&104546350	2.05718772975095	0.672901997391746
5&205329401&205329500	179.365718340493	0.994455709160251
5&213826151&213826250	2.0040619551786	0.667117384754288
5&97614251&97614350	2.25527440866211	0.692806235523785
5&139126551&139126650	0.0731189694019711	0.0681368715741917
5&18873701&18873800	1.29414676203857	0.56410809606993
5&194455151&194455250	0.629425294751572	0.386286684500953
5&52917101&52917200	0.426887896527964	0.299174095993601
5&83434551&83434650	0.208609056559733	0.172602592564987
5&212210951&212211050	0.833042633831765	0.454458951721371
5&190031701&190031800	2.00087932513583	0.666764340830421
5&106814751&106814850	0.872616766510085	0.46598790639707
5&196368251&196368350	1.39285932562295	0.582089933456634
5&91125451&91125550	1.11413987802541	0.526994400704463
5&67465451&67465550	0.00358378556031713	0.0035709879054256
5&188375151&188375250	1.86868087610393	0.651407722507587
5&168488901&168489000	0.477143944598132	0.323017906510081
5&37257551&37257650	65.6567719699742	0.984997773362766
5&146123201&146123300	0.737671878859555	0.424517360172563
5&91166351&91166450	0.681742787332018	0.405378749037813
5&67426351&67426450	0.00271867294010151	0.00271130179727282
5&40790651&40790750	0.455097588773729	0.31276087066934
5&204177501&204177600	5.59024817778143	0.848260646181515
5&106467001&106467100	1.13845215547733	0.532372048895904
5&197939151&197939250	3.76439546358236	0.790109782522524
5&71749101&71749200	1.01833106640895	0.504541144590706
5&154887901&154888000	0.633929825831915	0.387978611938949
5&45003701&45003800	1.1902922115274	0.543439914210054
5&213570551&213570650	1.2574340471705	0.55701917349328
5&102769601&102769700	358.127566304311	0.997215474127228
5&207064051&207064150	0.727639198057124	0.421175439220999
5&91529251&91529350	0.597504212837665	0.374023560023239
5&193608401&193608500	1.29528152829647	0.56432359705252
5&88459951&88460050	2.10235162923791	0.677663875823886
5&49706351&49706450	0.0100161531837854	0.0099168247480126
5&167254101&167254200	65.6567719699742	0.984997773362766
5&194160401&194160500	0.733672852552303	0.42318990660331
5&172340651&172340750	0.00187987776101952	0.0018763504515338
5&92991051&92991150	0.00500807145203005	0.00498311565278716
5&42116901&42117000	1.00398807837256	0.500995035453453
5&108879801&108879900	0.00158588997131877	0.00158337890659001
5&74181701&74181800	0.450084727465438	0.310385123669379
5&215039951&215040050	0.019518658	0.0191449738039027
5&101199251&101199350	0.0911641921232568	0.0835476391008247
5&181588401&181588500	0.11476068793247	0.102946479163447
5&151241451&151241550	0.833669109640287	0.454645336640823
5&172844051&172844150	0.681495154695926	0.405291179574743
5&146445451&146445550	0.00630655383879702	0.00626703047370522
5&100655901&100656000	3.81708698816697	0.792405658760892
5&131072201&131072300	0.0022210782528744	0.00221615599698452
5&9203951&9204050	0.588174930574961	0.370346439332112
5&40918851&40918950	125.34480264906	0.992085151276245
5&201313851&201313950	0.99281919656181	0.498198330422906
5&138085701&138085800	0.185884539151366	0.156747586307506
5&75867551&75867650	21.0770838991401	0.95470416271603
5&113906401&113906500	2.54143754143754	0.71762879104905
5&163357301&163357400	0.00661936636913644	0.00657583848501983
5&137328701&137328800	0.486396549117497	0.32723202257586
5&179750901&179751000	0.633697148285288	0.387891445455732
5&108000151&108000250	0.164562861572347	0.141308697883566
5&145528701&145528800	1.73526255560355	0.634404383611596
5&180249401&180249500	0.482738897278918	0.325572424224405
5&64011701&64011800	0.651204923932197	0.394381650934888
5&6690001&6690100	0.794595023777884	0.442771217600473
5&88120301&88120400	0.153577707317714	0.133131653241472
5&200529601&200529700	0.460548709476478	0.315325813160698
5&165421501&165421600	0.884283707933739	0.469294355308853
5&638951&639050	1.38946175458321	0.581495707942633
5&113765651&113765750	1.02653938480433	0.506547956828111
5&90984751&90984850	0.491747716656209	0.329645362393095
5&34391101&34391200	1.03897682236522	0.509557936592925
5&147503951&147504050	1.45096638910837	0.591997668983218
5&197043751&197043850	0.837940711415396	0.455912808400712
5&168907801&168907900	1.44015455250905	0.590189892287042
5&207611951&207612050	0.455445608401123	0.312925200208239
5&129296451&129296550	125.34480264906	0.992085151276245
5&127776451&127776550	3.46695057390157	0.776133632227193
5&135303951&135304050	0.57006762839974	0.363084760228303
5&130084001&130084100	1.03582419457315	0.50879844995178
5&177432151&177432250	47.9700109631045	0.979579338857951
5&187671051&187671150	65.6567719699742	0.984997773362766
5&210021251&210021350	2.07988589532411	0.675312646641162
5&19314101&19314200	0.525036412342983	0.344277951722048
5&85306101&85306200	0.00132493188214355	0.0013231787604181
5&48922201&48922300	0.108434435606365	0.0978266572411622
5&136658751&136658850	0.0292010916184006	0.0283725812731916
5&142751701&142751800	0.957503344058422	0.489145189439761
5&80701151&80701250	1.66590548247617	0.624892927910118
5&19663701&19663800	0.763889564070405	0.433071083150824
5&128361801&128361900	0.847749739311783	0.458801168402566
5&129636451&129636550	0.553939481327373	0.356474295159937
5&60022151&60022250	33.574497951667	0.971076948061605
5&105532951&105533050	1.29738008728106	0.564721568913964
5&202122751&202122850	0.560253474027342	0.359078498047635
5&187785851&187785950	0.50326125	0.334779633280642
5&185905801&185905900	135.15576573814	0.992655470779524
5&214039651&214039750	65.6567719699742	0.984997773362766
5&39564951&39565050	2.19612991569634	0.687121604447631
5&47261451&47261550	2.3002626054262	0.696993809415097
5&202438451&202438550	0.019518658	0.0191449738039027
5&184873101&184873200	3.53047615032184	0.779272648874012
5&34484001&34484100	0.863406027242572	0.463348306606168
5&209744951&209745050	1.0164005090521	0.50406677864305
5&3324951&3325050	0.323397263016243	0.244368997922186
5&167545851&167545950	1.58773845695081	0.613562183104733
5&123003351&123003450	0.269056053871969	0.21201274210943
5&141386551&141386650	0.63920720805866	0.389948997854691
5&187663801&187663900	107.703602194907	0.990800672840565
5&56867351&56867450	0.872616766510085	0.46598790639707
5&63915201&63915300	0.00500807145203005	0.00498311565278716
5&181919051&181919150	0.0105621701124148	0.0104517766692571
5&10820651&10820750	0.624705896658013	0.384503988040556
5&33882751&33882850	65.6567719699742	0.984997773362766
5&212157901&212158000	65.6567719699742	0.984997773362766
5&153024201&153024300	0.00528631422148796	0.00525851605329152
5&159882501&159882600	0.182194584146726	0.154115563199123
5&129262301&129262400	1.54805715667701	0.60754412538213
5&80912651&80912750	2.0985727053598	0.677270764610353
5&84087601&84087700	1.96890965997604	0.663176009199259
5&174058201&174058300	1.53559984496886	0.605616003651285
5&37125551&37125650	1.12747333002947	0.529958855001888
5&150911001&150911100	1.04642347149675	0.511342586747892
5&181361901&181362000	0.0217075134068681	0.0212463088721789
5&79377751&79377850	1.72581529104275	0.633137284361828
5&25444251&25444350	0.00685789203699019	0.00681118168832732
5&59306501&59306600	1.17713888303691	0.540681576268993
5&199551501&199551600	0.931389001945818	0.482237913236262
5&15540701&15540800	0.178108091103561	0.151181451386793
5&148709451&148709550	0.527231986332371	0.345220628595209
5&52498301&52498400	0.351992765801498	0.260351071917775
5&130137901&130138000	0.507219099405977	0.336526454319668
5&64480001&64480100	62.7263017750314	0.984307892155264
5&211375251&211375350	1.06928829066596	0.516742058363377
5&217259001&217259100	0.863269039442858	0.463308851898804
5&75280301&75280400	1.47090173823243	0.595289450597353
5&148192701&148192800	2.49515074294493	0.713889307344317
5&11042301&11042400	0.857679254036251	0.461693939991384
5&29638651&29638750	1.18495878081117	0.542325462254831
5&51235901&51236000	0.525131158321422	0.3443186872527
5&148500551&148500650	226.21432193658	0.995598868982039
5&40798651&40798750	1.0844120901993	0.520248416950804
5&82779501&82779600	2.50513689151638	0.714704437815157
5&50014301&50014400	0.75217469158491	0.429280650609408
5&148885851&148885950	0.0786846410551538	0.0729449906491536
5&10880451&10880550	5.26851708824097	0.840472637160727
5&39273351&39273450	67.1489186820583	0.985326252868877
5&185994501&185994600	0.00528631422148796	0.00525851605329152
5&6619301&6619400	0.633438908066914	0.387794673518923
5&17974451&17974550	0.67215340552113	0.401968744794472
5&146486301&146486400	0.0010521506964509	0.00105104483889166
5&26919101&26919200	367.827330756253	0.997288704180491
5&154530351&154530450	0.00161459872973961	0.00161199600304076
5&194662801&194662900	2.37867725769313	0.704026184293562
5&211567151&211567250	1.06110210932901	0.514822678860123
5&135094401&135094500	0.382079613852461	0.276452680455533
5&139411101&139411200	0.496015230132683	0.331557607263591
5&202263251&202263350	0.451738876493459	0.311170888792751
5&40074301&40074400	0.866919324275289	0.464358214628163
5&65434951&65435050	1.07831426317849	0.518840813578096
5&19116651&19116750	65.6567719699742	0.984997773362766
5&7557001&7557100	131.313235054845	0.992442177083906
5&102374701&102374800	2.59801572110485	0.722069029844892
5&123467251&123467350	6.43478	0.865497028829367
5&187809451&187809550	1.74258882726647	0.635380998398985
5&208949301&208949400	0.78143486576952	0.438654750047213
5&10503451&10503550	1.05109360795129	0.512455211150096
5&108932851&108932950	1.3397773745362	0.572608911051537
5&159104751&159104850	0.0100161531837854	0.0099168247480126
5&71708101&71708200	0.290871956976887	0.225329828729168
5&46919701&46919800	65.6567719699742	0.984997773362766
5&214549501&214549600	0.732164406899979	0.422687594770706
5&3978951&3979050	0.576685477088364	0.365758095364282
5&187457151&187457250	268.595674728233	0.996290741678226
5&55673051&55673150	5.79188202342201	0.852765404853696
5&29950801&29950900	0.00685789203699019	0.00681118168832732
5&69892501&69892600	3.46297205024066	0.775934066191143
5&182302251&182302350	1.20797596234349	0.547096518687356
5&202202901&202203000	107.703602194907	0.990800672840565
5&43531501&43531600	0.986967008261577	0.496720380438066
5&168914251&168914350	1.07346793816561	0.517716198262174
5&143619301&143619400	0.164146762750017	0.141001777441068
5&107467501&107467600	1.9109029279868	0.656463982228494
5&80792851&80792950	0.787226406584187	0.440473799896882
5&56979701&56979800	2.62754842717569	0.724331729796211
5&90767251&90767350	0.575957038071952	0.365464936009034
5&106256251&106256350	131.313235054845	0.992442177083906
5&45613051&45613150	0.00258665053432848	0.00257997703535144
5&191110601&191110700	1.39820211170714	0.583020965948463
5&52395751&52395850	3.24638	0.764505296275887
5&141955601&141955700	1.91944937540385	0.657469655605291
5&89597901&89598000	1.15655980915352	0.536298508506234
5&36806951&36807050	0.922625929757385	0.479878022800728
5&100501851&100501950	0.00528631422148796	0.00525851605329152
5&111382151&111382250	0.488216582110204	0.328054792547696
5&160280501&160280600	0.0100161531837854	0.0099168247480126
5&19806051&19806150	507.347643002027	0.998032842261067
5&25633251&25633350	0.713470060126843	0.416388985561864
5&61964901&61965000	161.903671246171	0.993861402923886
5&213793051&213793150	1.31578606631006	0.568181182818244
5&141732951&141733050	65.6567719699742	0.984997773362766
5&19649401&19649500	4.33980776703467	0.812727340827978
5&38068901&38069000	3.53090432834172	0.779293507977028
5&151759601&151759700	1.09929458195435	0.523649511318681
5&65954401&65954500	0.228685700453207	0.186122212026115
5&48458751&48458850	0.366343799848163	0.26811978060637
5&209944651&209944750	0.972626052685937	0.493061546744556
5&59202901&59203000	33.574497951667	0.971076948061605
5&196033501&196033600	0.749603239809555	0.428441844844291
5&136691101&136691200	0.807581771853495	0.446774682301316
5&58357801&58357900	17.1443995488316	0.944886575204171
5&103392901&103393000	1.2220919293678	0.549973614149931
5&209612601&209612700	0.46882107326504	0.319181881168752
5&180751651&180751750	0.00139421973328	0.00139227859099421
5&134601551&134601650	5.02764643302031	0.834097767493153
5&189184501&189184600	0.683600776007486	0.406034961345519
5&134598001&134598100	2.63705357404789	0.725052166639646
5&217496701&217496800	1.02141212794193	0.505296329146826
5&33731801&33731900	1.7888703844042	0.641431883822153
5&142526501&142526600	0.615532922586864	0.381009210014269
5&21368851&21368950	0.357926650116885	0.263583198758251
5&33562451&33562550	1.67043204029793	0.625528759051126
5&157794701&157794800	1.61841108576662	0.618088998539654
5&10686001&10686100	0.983097840575846	0.495738445406394
5&13398301&13398400	0.180845391403433	0.153149085155423
5&31754651&31754750	2.14392050345831	0.681925799682275
5&36633651&36633750	1.545416846766	0.607137038764194
5&67416401&67416500	2.37986204263521	0.70412993566438
5&63337401&63337500	62.7263017750314	0.984307892155264
5&1576001&1576100	0.441175325793244	0.306121897799225
5&184719901&184720000	122.662135528127	0.99191345034008
5&91115301&91115400	1.27897754883857	0.561206734787875
5&110493701&110493800	1.17750337282821	0.540758461052959
5&162959251&162959350	0.0100161531837854	0.0099168247480126
5&154064801&154064900	0.953173062652236	0.48801259902587
5&29129151&29129250	0.535158648760742	0.348601526749531
5&136128351&136128450	0.203123516752167	0.168830144140561
5&217261101&217261200	0.835631758314001	0.455228427231786
5&46700901&46701000	65.6567719699742	0.984997773362766
5&47432451&47432550	0.93637925754534	0.483572241283118
5&132220251&132220350	0.832951886366435	0.454431942574141
5&142870101&142870200	1.47156927450881	0.595398757253633
5&41102051&41102150	65.6567719699742	0.984997773362766
5&154413351&154413450	1.27463991754268	0.560369976677314
5&107624801&107624900	1.16911497150611	0.538982482193806
5&151238801&151238900	0.903157959034084	0.474557539875706
5&133954301&133954400	1.10191125818869	0.524242521607814
5&101728701&101728800	0.0100161531837854	0.0099168247480126
5&106233401&106233500	4.75971920029558	0.826380424943514
5&32106851&32106950	0.745939377617041	0.427242427303027
5&106354851&106354950	0.190675945221442	0.160140923302167
5&80617851&80617950	0.000696358777863402	0.000695874199756113
5&192234201&192234300	15.3667438096015	0.938900491653486
5&101983901&101984000	0.0100161531837854	0.0099168247480126
5&175765351&175765450	0.00684471321765721	0.0067981816141071
5&112066951&112067050	0.00507484296025126	0.00504921896692221
5&63185851&63185950	0.0118607878000493	0.0117217585097221
5&159111401&159111500	0.885982925852739	0.469772506266007
5&81818851&81818950	65.6567719699742	0.984997773362766
5&101167701&101167800	0.92539309839458	0.480625540398055
5&190208651&190208750	1.61216645235545	0.617176003811596
5&187990851&187990950	4.35035364305503	0.813096466754484
5&138304801&138304900	0.549682475828784	0.354706518530391
5&75527151&75527250	0.843632277998475	0.457592486346766
5&136231101&136231200	0.374513250141582	0.272469727085574
5&138176251&138176350	1.02910730483966	0.507172440996647
5&16926601&16926700	1.80420706916491	0.643392953752948
5&195868351&195868450	0.0118607878000493	0.0117217585097221
5&185439401&185439500	33.574497951667	0.971076948061605
5&101911501&101911600	0.00528631422148796	0.00525851605329152
5&146763001&146763100	2.0297940109318	0.669944558477606
5&16986401&16986500	1.75141242937853	0.636550308008214
5&34207601&34207700	1.66590548247617	0.624892927910118
5&86047051&86047150	0.723354388947512	0.41973629660077
5&13439951&13440050	356.502830661696	0.997202819350691
5&69343901&69344000	0.481390944884188	0.324958746741781
5&181013101&181013200	50.9340724130158	0.980744818314125
5&214996351&214996450	0.956799460092499	0.488961428907626
5&146685051&146685150	0.0100161531837854	0.0099168247480126
5&70811801&70811900	0.94590899769874	0.486101353566578
5&184365551&184365650	0.275643161056358	0.216081714284501
5&66440651&66440750	1.83222329486578	0.64692049464716
5&67111351&67111450	0.943992381355484	0.485594691835813
5&21812551&21812650	2.95231055412807	0.746983445176005
5&46063801&46063900	0.393583164950434	0.282425315438159
5&106468201&106468300	0.290553541599611	0.225138696097394
5&88118451&88118550	90.3782367587327	0.989056475201636
5&71648501&71648600	0.0217075134068681	0.0212463088721789
5&70847501&70847600	2.57004	0.719891093657214
5&138395501&138395600	0.322058398858095	0.243603761480028
5&4922451&4922550	3.53300423372928	0.779395749829842
5&1106001&1106100	0.874498460390035	0.466523968340883
5&173905751&173905850	1.03229999606098	0.507946660464395
5&102026101&102026200	0.00500807145203005	0.00498311565278716
5&158766601&158766700	1.03137235628512	0.507721961015186
5&104355101&104355200	334.252292255656	0.997017171774511
5&37232501&37232600	1.27346790731415	0.560143340144445
5&101847851&101847950	0.82328563750295	0.451539583578614
5&109739501&109739600	314.1075780404	0.996826480638077
5&180788951&180789050	1.26925879551706	0.559327476453761
5&92911401&92911500	2.68682682655525	0.728764043703582
5&85339301&85339400	251.308147717196	0.996036592519712
5&29801951&29802050	0.57277034327986	0.364179262234436
5&75218651&75218750	0.22063805935291	0.180756332855847
5&93939701&93939800	0.886444383071745	0.469902209164696
5&197848601&197848700	1.80346774337627	0.643298909943697
5&77315001&77315100	0.00350449906636024	0.00349226044289862
5&25558051&25558150	1.02063138777674	0.50510518343463
5&134812201&134812300	1.96962142812832	0.663256740226893
5&206921151&206921250	0.0100161531837854	0.0099168247480126
5&196367051&196367150	0.0100161531837854	0.0099168247480126
5&210687151&210687250	0.743865621986084	0.426561320211644
5&189802751&189802850	1.60435258204639	0.616027412381221
5&80675351&80675450	1.03332308406547	0.508194242303796
5&81696851&81696950	0.0100161531837854	0.0099168247480126
5&66409651&66409750	3.22062210628559	0.763068103512337
5&214962401&214962500	1.01736908671215	0.504304885711434
5&87842451&87842550	0.825714716003217	0.452269299669578
5&179160351&179160450	4.12592241991351	0.804913161362892
5&78910151&78910250	0.528404043153874	0.345722746233717
5&107679501&107679600	2.44177095892719	0.709451903704916
5&92017501&92017600	1.24606031848298	0.554775981851007
5&123289451&123289550	65.6567719699742	0.984997773362766
5&177745601&177745700	0.00211815816089559	0.00211368105012973
5&10560751&10560850	0.4287436329322	0.300084369966565
5&157332101&157332200	0.00685789203699019	0.00681118168832732
5&81362551&81362650	0.779242558345367	0.437963084173321
5&208728101&208728200	0.846198915641579	0.458346556523414
5&12586501&12586600	125.34480264906	0.992085151276245
5&51023951&51024050	5.41852470603354	0.844200958039473
5&78427051&78427150	0.831340803846018	0.453951990858343
5&146771851&146771950	0.868510857338951	0.464814455815282
5&92041801&92041900	5.33486117539839	0.842143344216677
5&24407451&24407550	65.6567719699742	0.984997773362766
5&132678801&132678900	1.3737772681122	0.578730484349414
5&202930201&202930300	0.00214028821313122	0.00213571716286097
5&208167101&208167200	0.0209852770419046	0.0205539467745364
5&83145151&83145250	1.33326857258438	0.571416676266985
5&148978801&148978900	33.574497951667	0.971076948061605
5&106742451&106742550	0.0100161531837854	0.0099168247480126
5&184859851&184859950	65.6567719699742	0.984997773362766
5&175802101&175802200	1.11157259968759	0.52641931414153
5&129653201&129653300	0.212499836272425	0.175257620591283
5&141096751&141096850	1.00847929525802	0.502110874450645
5&137219351&137219450	1.84036822949191	0.647932972346025
5&17712201&17712300	2.67527994798049	0.727911883134376
5&106360451&106360550	602.847966983889	0.99834395401711
5&127600551&127600650	1.27417238204239	0.560279595383214
5&11254051&11254150	65.6567719699742	0.984997773362766
5&142509951&142510050	0.26527473144615	0.209657811740976
5&18129601&18129700	1.76322159766955	0.638103581398111
5&31135451&31135550	0.524022631830072	0.343841765132331
5&143007651&143007750	0.841677580664365	0.457016792461979
5&8556801&8556900	3.63567185428838	0.784281538591884
5&64912951&64913050	1.12105926551989	0.528537454725532
5&163957301&163957400	0.0111729917856836	0.0110495354172313
5&105809151&105809250	0.91511459738282	0.477838035715152
5&209495701&209495800	0.00194495343549027	0.00194117793479709
5&137928701&137928800	1.45974450386215	0.593453710972885
5&130633251&130633350	1.74275182744677	0.635402667498758
5&46147601&46147700	0.537201528391174	0.349467209386271
5&41577601&41577700	2.2719566563941	0.694372479523594
5&19458601&19458700	1.3918284705638	0.581909818238647
5&201913851&201913950	0.600843570843571	0.375329346218978
5&23212101&23212200	0.00144445482142144	0.00144237138112569
5&135903951&135904050	0.697394849656744	0.410861886259272
5&137783901&137784000	2.21804369331612	0.689252199379082
5&162436901&162437000	0.309008281341887	0.236062892608378
5&168307801&168307900	0.00528631422148796	0.00525851605329152
5&213314051&213314150	0.282241312453393	0.220115597362374
5&63236751&63236850	2.26241835384593	0.693478919151757
5&73965951&73966050	179.063783152155	0.994446412362918
5&177672551&177672650	1.33934519487713	0.572529953172421
5&163873701&163873800	0.884196866244492	0.469269895351667
5&11889801&11889900	1.03095813403028	0.507621558886801
5&11543801&11543900	0.325141162982103	0.245363416415504
5&47902801&47902900	0.641973248978059	0.390976679661264
5&169859751&169859850	0.920666768580091	0.479347476429095
5&141986551&141986650	1.85540002516264	0.649786372771696
5&2609251&2609350	56.8435849853731	0.982711998223262
5&10410551&10410650	0.0100161531837854	0.0099168247480126
5&104168201&104168300	9.51944817054084	0.904937979275334
5&103600201&103600300	2.40692144668938	0.70647987761158
5&137452601&137452700	0.483071997991338	0.3257239019047
5&185305801&185305900	4.28076709464537	0.810633572343308
5&192067701&192067800	0.0100161531837854	0.0099168247480126
5&155095851&155095950	1.66590548247617	0.624892927910118
5&146224301&146224400	0.358127899339053	0.263692321992163
5&31539251&31539350	0.223369943573818	0.182585770352744
5&144742901&144743000	1.12501235795316	0.529414501399318
5&128961801&128961900	0.000932880466472303	0.00093201101160504
5&3669101&3669200	0.685492993831418	0.406701775884083
5&31387801&31387900	65.6567719699742	0.984997773362766
5&176030651&176030750	0.310721216218685	0.237061254806792
5&53272701&53272800	4.61176593824918	0.821802974143289
5&211975251&211975350	0.589791502753737	0.370986699659759
5&128053851&128053950	0.617587225077853	0.381795315580666
5&15453201&15453300	0.820165423453595	0.450599386674101
5&105457451&105457550	0.586436940456092	0.369656634626457
5&150311001&150311100	1.23439828401798	0.552452216262105
5&74056051&74056150	0.511044994628036	0.338206338292286
5&178405401&178405500	1.33154181547293	0.571099264287842
5&112420701&112420800	1.07525921450945	0.518132485325992
5&52838201&52838300	304.408585801216	0.996725697814367
5&43766101&43766200	0.89054640200006	0.471052390492996
5&58784651&58784750	1.08661632177466	0.520755210450235
5&35981651&35981750	0.00117837117621845	0.00117698425190115
5&25308451&25308550	125.34480264906	0.992085151276245
5&80829351&80829450	1.33254269617906	0.571283303136058
5&174794301&174794400	125.34480264906	0.992085151276245
5&200807251&200807350	50.0073070653701	0.98039496578954
5&138589401&138589500	0.00500807145203005	0.00498311565278716
5&111544901&111545000	0.314379149282322	0.239184522558791
5&181319051&181319150	0.00396081486381734	0.00394518870176681
5&104727201&104727300	1.98956360991457	0.665503019676984
5&164802851&164802950	2.23846377356556	0.69121161454309
5&163042151&163042250	0.464036934454704	0.316957122825279
5&26147501&26147600	0.875832700902268	0.466903418668944
5&88524751&88524850	0.00121871112437577	0.00121722767546678
5&58724451&58724550	0.235507948974894	0.190616296050783
5&191126101&191126200	0.640779585287907	0.390533616479309
5&169835301&169835400	1.03458200544755	0.508498552861216
5&155004551&155004650	1.20660178242449	0.546814469214624
5&51228101&51228200	0.0100161531837854	0.0099168247480126
5&157595951&157596050	0.872616766510085	0.46598790639707
5&109231351&109231450	0.0100161531837854	0.0099168247480126
5&50596601&50596700	0.554389291589899	0.35666051907939
5&1265001&1265100	0.323304119388808	0.244315811197
5&14524851&14524950	0.892401447343363	0.471570896648888
5&97785451&97785550	0.401641479937467	0.286550794683521
5&16344901&16345000	1.69010023707785	0.628266639950093
5&102443551&102443650	0.704041627324603	0.413159875929774
5&134428351&134428450	0.278742796182702	0.217981909274331
5&93981051&93981150	1.700484	0.629696010048569
5&128603951&128604050	65.6567719699742	0.984997773362766
5&108332851&108332950	2.71895862169169	0.73110752182956
5&102974701&102974800	1.5334992431762	0.605289007804747
5&55099301&55099400	0.0011161950913776	0.00111495058900303
5&27747101&27747200	0.794014838283505	0.442591009471923
5&109128101&109128200	1.31883628108326	0.568749200554666
5&181165301&181165400	2.10625881004384	0.678069323532675
5&111227301&111227400	1.64238548208349	0.621554081802057
5&26111801&26111900	0.019518658	0.0191449738039027
5&59500301&59500400	1.41540738506208	0.585991163981516
5&135673051&135673150	1.06616318974081	0.516011123920253
5&111845601&111845700	0.181780669768894	0.153819295254205
5&163401251&163401350	328.991978948862	0.996969623312708
5&81002601&81002700	0.00138773096075693	0.00138580783232236
5&80899051&80899150	2.15635740227662	0.683179097754038
5&38835851&38835950	62.7263017750314	0.984307892155264
5&182902251&182902350	0.00333871430135337	0.00332760438101722
5&137711501&137711600	0.874914511832627	0.466642348923656
5&168314251&168314350	0.969161802140732	0.492169714589796
5&167153951&167154050	1.40477453865243	0.584160600535811
5&207247201&207247300	0.576685477088364	0.365758095364282
5&30672901&30673000	2.10848406099787	0.678299782023336
5&208139501&208139600	0.473517002165716	0.321351570066555
5&76099501&76099600	0.912861571036652	0.47722301752444
5&109691351&109691450	0.249973648655123	0.199983134783742
5&176540501&176540600	1.17022036055873	0.539217298771196
5&111982151&111982250	0.061416329320225	0.0578626196184098
5&35027551&35027650	0.472375036806987	0.320825214363445
5&1762951&1763050	0.910352414197227	0.476536374876034
5&69939201&69939300	0.226647904394583	0.1847701394855
5&18189401&18189500	0.808090823115687	0.446930437777009
5&141355601&141355700	65.6567719699742	0.984997773362766
5&32931351&32931450	0.019518658	0.0191449738039027
5&179243501&179243600	0.993800242900931	0.49844524116166
5&90723801&90723900	0.206799769145213	0.171362121896734
5&110969901&110970000	0.781576837836563	0.438699483085816
5&207090101&207090200	0.0100161531837854	0.0099168247480126
5&82746901&82747000	0.0205533982831678	0.0201394638612187
5&192936801&192936900	0.00500807145203005	0.00498311565278716
5&64616551&64616650	2.65993927125506	0.726771422724432
5&103992901&103993000	65.6567719699742	0.984997773362766
5&27857351&27857450	1.05960742720881	0.514470579786554
5&107506501&107506600	0.0100161531837854	0.0099168247480126
5&31861951&31862050	209.580086918724	0.995251212901313
5&158653501&158653600	53.8920333821398	0.9817824201731
5&152331351&152331450	0.00139115316851216	0.00138922054994235
5&97633151&97633250	1.5559243680918	0.608752116266031
5&211049601&211049700	0.787443877939274	0.440541875276728
5&88456401&88456500	9.27536	0.902679808785288
5&209344651&209344750	56.8435849853731	0.982711998223262
5&198566901&198567000	1.48080107284098	0.59690439876551
5&207477001&207477100	0.11583457297743	0.103809808176443
5&160938151&160938250	0.019518658	0.0191449738039027
5&62777251&62777350	1.58071924542215	0.612511123876079
5&31282601&31282700	0.863954557841668	0.463506234208879
5&4240051&4240150	4.87288791103013	0.829726019779493
5&41422551&41422650	0.768862336842935	0.434664880826849
5&12380301&12380400	0.0100161531837854	0.0099168247480126
5&185084701&185084800	0.576685477088364	0.365758095364282
5&75582901&75583000	1.04955903686124	0.512090170609854
5&106074051&106074150	0.915321152095832	0.477894347427973
5&154691401&154691500	1.54822921158736	0.60757062376776
5&48090651&48090750	0.872616766510085	0.46598790639707
5&91154551&91154650	0.00528631422148796	0.00525851605329152
5&45004001&45004100	4.04576752511138	0.801814095670623
5&204192601&204192700	0.0100161531837854	0.0099168247480126
5&78837251&78837350	0.275837133426189	0.216200897590623
5&171057701&171057800	0.0100161531837854	0.0099168247480126
5&47607601&47607700	0.54575947987796	0.353068822790625
5&97599601&97599700	1.75453017144539	0.636961682116821
5&133354301&133354400	2.43492436125308	0.70887277423623
5&99915701&99915800	0.275361231884834	0.215908422649701
5&103767801&103767900	5.31502249170993	0.841647436519386
5&195602551&195602650	1.32875425920604	0.570585863215582
5&64163101&64163200	65.6567719699742	0.984997773362766
5&67445951&67446050	0.382115041487141	0.276471227081061
5&50603351&50603450	1.700484	0.629696010048569
5&178939801&178939900	1.58721013421346	0.613483270347498
5&183044601&183044700	1.55030999425029	0.60789080454748
5&99869851&99869950	2.53852019635473	0.717395989139707
5&151704151&151704250	1.30171500188917	0.565541346700512
5&91356701&91356800	1.12429312656678	0.529255173170866
5&103128801&103128900	0.00528631422148796	0.00525851605329152
5&1328101&1328200	0.881003373918146	0.468368842998409
5&113217451&113217550	0.0100161531837854	0.0099168247480126
5&59066651&59066750	0.00187957363870801	0.00187604746933968
5&83472851&83472950	0.736435789913401	0.424107700492702
5&200503501&200503600	0.752970149657655	0.429539630098496
5&29921851&29921950	0.838347201975322	0.456033115547765
5&138904801&138904900	0.0314189698634018	0.0304618887003434
5&160087001&160087100	0.00632576630649667	0.00628600252353077
5&145469301&145469400	1.8872355984075	0.653647939034983
5&59745051&59745150	0.837977861753854	0.455923805825512
5&191285851&191285950	2.42763958996036	0.708254040789754
5&101383901&101384000	0.872616766510085	0.46598790639707
5&79276401&79276500	5.08958791866538	0.835785275891186
5&144186301&144186400	1.15692982782344	0.536378055929106
5&17697201&17697300	7.71083764405015	0.885200477742455
5&188095401&188095500	0.397725116823453	0.28455174199584
5&97444151&97444250	1.00287016484116	0.500716512955145
5&170411051&170411150	0.362295307245962	0.265944766394582
5&142617251&142617350	0.0100161531837854	0.0099168247480126
5&204853051&204853150	0.965104749313536	0.49112127465504
5&195811201&195811300	0.0100161531837854	0.0099168247480126
5&67158451&67158550	4.68457957832831	0.824085495467006
5&45870251&45870350	0.152761801029461	0.132518097748415
5&129157951&129158050	185.344189512131	0.994633586361785
5&147006101&147006200	1.18468557479168	0.54226822773096
5&152563451&152563550	0.903517436758844	0.474656769258327
5&138917251&138917350	0.819942476631131	0.450532083930979
5&212262351&212262450	0.552521902234829	0.355886703717019
5&58176701&58176800	0.019518658	0.0191449738039027
5&39308851&39308950	0.019518658	0.0191449738039027
5&206615701&206615800	0.147448045253534	0.128500846607791
5&92958301&92958400	0.00373151473208482	0.00371764229509206
5&130656401&130656500	0.403668356946714	0.287581005120598
5&77616151&77616250	2.31037608567333	0.697919519075851
5&55810251&55810350	0.544726243073693	0.352636103332975
5&4783551&4783650	0.261588395408315	0.207348447687371
5&104955101&104955200	0.436307935465331	0.303770469195366
5&28090551&28090650	65.6567719699742	0.984997773362766
5&15330601&15330700	1.3231729485332	0.56955421651609
5&18049251&18049350	0.00526290957527125	0.00523535636811156
5&134065451&134065550	5.66299713876967	0.849917390151446
5&38033801&38033900	0.666746729731727	0.400028821318908
5&26981251&26981350	0.121909680601518	0.108662651467768
5&88151351&88151450	0.240285321863183	0.193733907535261
5&88631201&88631300	0.224528830520178	0.183359366414263
5&48709451&48709550	1.17760128460443	0.540779109991361
5&32269551&32269650	0.603184308850257	0.376241400018965
5&205005151&205005250	0.235507948974894	0.190616296050783
5&157932101&157932200	232.093177662449	0.995709870147087
5&137017951&137018050	0.801371096084743	0.444867300150709
5&43341101&43341200	2.14361859286204	0.681895252092407
5&166610301&166610400	0.0100161531837854	0.0099168247480126
5&151540301&151540400	0.00098829748989609	0.000987321722316205
5&128079101&128079200	1.74522942775712	0.635731720675525
5&30976501&30976600	0.855522882146819	0.461068354574528
5&76763101&76763200	0.798566946113371	0.444001791447931
5&147449651&147449750	1.30935414290393	0.5669784978312
5&8083951&8084050	2.13525978270309	0.68104716377351
5&163078651&163078750	0.0118607878000493	0.0117217585097221
5&196967051&196967150	6.40769750485999	0.865005286819025
5&210415401&210415500	0.0233449404256439	0.0228123866190553
5&107439101&107439200	0.684646157676921	0.406403537358271
5&27607501&27607600	0.276676917069361	0.216716471779312
5&183534551&183534650	0.800728605829201	0.444669231797137
5&212296401&212296500	1.18784693741297	0.542929634198974
5&89763301&89763400	1.30111947738732	0.565428909786381
5&28116101&28116200	65.6567719699742	0.984997773362766
5&48314551&48314650	1.81018628942179	0.644151704901473
5&59085351&59085450	125.34480264906	0.992085151276245
5&67886501&67886600	65.6567719699742	0.984997773362766
5&24632601&24632700	0.859974916049682	0.462358340765232
5&207651101&207651200	0.0100161531837854	0.0099168247480126
5&144145451&144145550	2.34855980592604	0.701364151170221
5&173805901&173806000	0.573740527877842	0.36457123503804
5&202330201&202330300	65.6567719699742	0.984997773362766
5&58194201&58194300	0.161827251946608	0.139286844645339
5&109050351&109050450	3.40096	0.772776848687559
5&27969951&27970050	0.718645935839402	0.418146589040406
5&18000251&18000350	0.511287781031317	0.338312654577548
5&100821951&100822050	0.445868299255624	0.308374074931424
5&170074351&170074450	1.51018667355956	0.601623253547931
5&77163501&77163600	179.063783152155	0.994446412362918
5&67473251&67473350	65.6567719699742	0.984997773362766
5&198121001&198121100	0.672878065956792	0.40222780108719
5&44187051&44187150	0.00451839613687607	0.00449807206543223
5&14092751&14092850	0.019518658	0.0191449738039027
5&45363151&45363250	0.0100161531837854	0.0099168247480126
5&197684251&197684350	1.24227690957448	0.554024752371119
5&100755401&100755500	0.847037227084493	0.458592395791352
5&172762651&172762750	0.252163390958512	0.201382178060233
5&197111751&197111850	0.0100161531837854	0.0099168247480126
5&45614751&45614850	1.17934692239328	0.54114694190045
5&79039851&79039950	0.872616766510085	0.46598790639707
5&104728001&104728100	0.00209128329194051	0.00208691895320204
5&88092851&88092950	0.444392577150823	0.307667447327528
5&213613151&213613250	1.14473711329582	0.533742390244137
5&134988601&134988700	1.75220723802456	0.636655268475434
5&22027951&22028050	65.6567719699742	0.984997773362766
5&147788101&147788200	6.18030837136809	0.860730215433705
5&206514451&206514550	1.9123017570957	0.656628988543669
5&145908151&145908250	0.601948387414205	0.375760163150976
5&201116351&201116450	1.23214409439322	0.552000248320959
5&196460401&196460500	0.872616766510085	0.46598790639707
5&217424451&217424550	1.61331371341703	0.617344065939771
5&153135201&153135300	1.53895640215278	0.606137388120529
5&178872851&178872950	0.98045832065052	0.495066374498843
5&8603101&8603200	2.5820438738475	0.72082977338692
5&24223751&24223850	2.44193345888261	0.709465621010396
5&1344401&1344500	3.07511302972501	0.754608033518158
5&113560051&113560150	0.0100161531837854	0.0099168247480126
5&128585551&128585650	125.34480264906	0.992085151276245
5&138556051&138556150	0.597568406343429	0.374048713013275
5&155623601&155623700	1.31227715894313	0.567525892762323
5&145753451&145753550	0.00124560994412238	0.00124406033020399
5&104167001&104167100	96.2470537187488	0.989716912114457
5&106506001&106506100	0.019518658	0.0191449738039027
5&62195851&62195950	0.872616766510085	0.46598790639707
5&146326651&146326750	0.00460895738782604	0.00458781235617309
5&152784751&152784850	0.757112651705393	0.430884525798938
5&29486201&29486300	65.6567719699742	0.984997773362766
5&129210901&129211000	161.903671246171	0.993861402923886
5&196155151&196155250	0.631842381403014	0.387195717309274
5&112641451&112641550	0.0017499496137653	0.00174689263966523
5&123074201&123074300	0.197469694634493	0.164905797214991
5&149657851&149657950	3.81769963637633	0.792432057729494
5&59311001&59311100	3.39546306854045	0.772492685205962
5&4544201&4544300	65.6567719699742	0.984997773362766
5&25363751&25363850	1.05005054901851	0.512207149975514
5&48774301&48774400	1.4867310261248	0.597865635851115
5&35748951&35749050	1.09954304747138	0.52370588390442
5&48543251&48543350	1.41834404671293	0.58649390629128
5&69482051&69482150	0.832527519107732	0.454305602741013
5&205655651&205655750	1.59797762599432	0.615085214747656
5&200354701&200354800	0.185012937022152	0.156127356286148
5&217509251&217509350	33.574497951667	0.971076948061605
5&12388301&12388400	1.15588733842742	0.536153869371748
5&208355001&208355100	0.899637113352918	0.473583668706614
5&133468601&133468700	0.537891908298814	0.349759242113329
5&83399601&83399700	0.364370205485752	0.267061098242047
5&154803401&154803500	191.473242171558	0.994804472618024
5&130449451&130449550	0.448718611193214	0.309734828921425
5&37079101&37079200	1.28791577812899	0.562920973945213
5&33929701&33929800	1.16102310497392	0.537256220121686
5&131598701&131598800	0.00346012919649283	0.0034481979859663
5&44223151&44223250	99.2308838152623	0.990023035196985
5&182980801&182980900	0.325093103105476	0.245336046458616
5&48098651&48098750	0.00116752769779052	0.00116616616649091
5&216493851&216493950	0.373626759944455	0.272000204742345
5&195357401&195357500	0.651660988074957	0.39454887702741
5&10272101&10272200	1.25372132477687	0.556289418302857
5&199913451&199913550	0.381245736763703	0.276015864966195
5&216751351&216751450	0.33453170985054	0.250673481477638
5&163131751&163131850	1.14958806778911	0.534794589258901
5&192343501&192343600	65.6567719699742	0.984997773362766
5&39349851&39349950	0.019518658	0.0191449738039027
5&147574151&147574250	1.65079155455041	0.622754192692602
5&110177901&110178000	0.545833895062561	0.353099965530559
5&199547751&199547850	0.861497169039669	0.46279800118316
5&96623651&96623750	0.34575437485315	0.256922348768793
5&122908151&122908250	1.700484	0.629696010048569
5&90955151&90955250	0.519146519799849	0.341735647637364
5&182928451&182928550	0.84529883077129	0.458082353207787
5&205799901&205800000	0.436624441742146	0.303923857241818
5&93721801&93721900	2.26853803301473	0.694052818140944
5&107029851&107029950	1.77282968511022	0.639357582844022
5&59813651&59813750	0.00271867294010151	0.00271130179727282
5&104043351&104043450	0.868492222222222	0.46480911822545
5&140638301&140638400	1.73461175191047	0.634317376387572
5&19333201&19333300	0.239328425438681	0.193111382363369
5&169319851&169319950	1.82613665808045	0.646160069032467
5&74139051&74139150	185.192063598825	0.994629201800166
5&135374151&135374250	59.4173585634292	0.983448465411639
5&48748451&48748550	0.446224646151983	0.308544490193323
5&132028551&132028650	1.24761372681405	0.555083692509086
5&160197351&160197450	0.009759329	0.00966500503606637
5&174116801&174116900	1.15989960387925	0.537015517663892
5&122753451&122753550	0.181353026561666	0.153512982558224
5&144096051&144096150	0.755226737338045	0.430273036111228
5&143241251&143241350	0.986448345822835	0.496588973932883
5&65387001&65387100	134.82525867776	0.992637599149563
5&22676451&22676550	0.498392224405715	0.332617999671872
5&13596501&13596600	1.50620013069892	0.600989566734591
5&54760951&54761050	0.00394418314230751	0.0039286876785942
5&34483701&34483800	0.0100161531837854	0.0099168247480126
5&137257101&137257200	0.0155600306120009	0.015321625647894
5&104708901&104709000	1.700484	0.629696010048569
5&156916851&156916950	1.05820127021017	0.514138867527815
5&213308801&213308900	1.04354277675535	0.510653747318292
5&198432801&198432900	65.6567719699742	0.984997773362766
5&175174401&175174500	0.00201716965025743	0.00201310886814595
5&200828951&200829050	0.00500807145203005	0.00498311565278716
5&101536201&101536300	0.471312221648089	0.32033460655968
5&141024401&141024500	0.239660614995113	0.193327602810111
5&45878251&45878350	152.950636531115	0.993504411397494
5&90983051&90983150	1.1157539658421	0.527355252007297
5&192099251&192099350	0.301486080626345	0.231647564360622
5&188146001&188146100	0.772115320979484	0.435702638444952
5&67150451&67150550	192.49333522474	0.994831863336076
5&142747551&142747650	0.944664225382492	0.485772408960055
5&53775151&53775250	2.18962637859119	0.686483656295292
5&39300851&39300950	0.43919737382451	0.30516827074065
5&13055651&13055750	33.574497951667	0.971076948061605
5&23470551&23470650	0.260234382758963	0.206496812274909
5&72321801&72321900	0.643419920140967	0.391512791256526
5&91341951&91342050	1.73674800505877	0.63460282124933
5&149463101&149463200	3.18253779325742	0.760910707940983
5&188888101&188888200	0.971310376527368	0.492723209948509
5&15250851&15250950	0.00685115199932607	0.00680453310871383
5&189211151&189211250	0.00559174530599149	0.00556065155873965
5&4317451&4317550	0.745375941750518	0.427057531801972
5&19664001&19664100	33.574497951667	0.971076948061605
5&15338601&15338700	0.0100161531837854	0.0099168247480126
5&103682851&103682950	0.00271867294010151	0.00271130179727282
5&175211701&175211800	59.7884183376128	0.983549497957882
5&209840051&209840150	0.526203617761466	0.344779432860516
5&26426801&26426900	131.313235054845	0.992442177083906
5&23506201&23506300	0.878248077116851	0.467588966450576
5&92950301&92950400	0.15265877309174	0.13244055973501
5&19847851&19847950	62.7263017750314	0.984307892155264
5&55818251&55818350	0.0100161531837854	0.0099168247480126
5&7027351&7027450	1.79190626863405	0.641821786341969
5&24952851&24952950	2.04738657198568	0.671849968365386
5&151925951&151926050	0.937736443061467	0.483933945929158
5&170506301&170506400	0.382890434824113	0.27687691315387
5&201377351&201377450	1.67603708465859	0.626313100915946
5&43715151&43715250	1.5104479153463	0.601664709358427
5&12485751&12485850	0.0100161531837854	0.0099168247480126
5&111032201&111032300	157.562291121275	0.993693330280936
5&140298301&140298400	0.692334243308544	0.40910017985278
5&21244701&21244800	164.888273555443	0.993971846360401
5&48575951&48576050	0.277923920507331	0.217480803080199
5&61131501&61131600	0.383224649062716	0.277051633892146
5&97805251&97805350	0.460548709476478	0.315325813160698
5&86234351&86234450	0.927993396749169	0.481326024411639
5&183211851&183211950	0.0100161531837854	0.0099168247480126
5&186431151&186431250	0.621472689519251	0.383276692562433
5&176672051&176672150	1.93448157818782	0.659224304751797
5&143463801&143463900	0.0100161531837854	0.0099168247480126
5&135239451&135239550	0.874695439502449	0.46658002205126
5&160088201&160088300	96.2470537187488	0.989716912114457
5&10418551&10418650	65.6567719699742	0.984997773362766
5&186666751&186666850	33.574497951667	0.971076948061605
5&110207951&110208050	0.395932822180881	0.283633149023827
5&163868451&163868550	1.52945049217503	0.604657215828677
5&129224701&129224800	0.00271867294010151	0.00271130179727282
5&143014351&143014450	1.38845375433624	0.581319086381933
5&79234151&79234250	0.00528631422148796	0.00525851605329152
5&1822601&1822700	1.40110898481616	0.583525776495912
5&215488551&215488650	3.31363006093283	0.768176689731305
5&93269201&93269300	0.969734857391933	0.492317457729275
5&22870001&22870100	0.019518658	0.0191449738039027
5&206669501&206669600	1.08449041249703	0.520266443057376
5&122736201&122736300	0.0013666556505154	0.0013647904519325
5&5560701&5560800	0.102965107740081	0.0933530054736285
5&112638801&112638900	1.42596261692885	0.587792493989066
5&140776001&140776100	0.0100161531837854	0.0099168247480126
5&53488301&53488400	1.42381251440164	0.587426835178765
5&77665101&77665200	1.84731522576714	0.648791959895985
5&54805801&54805900	131.313235054845	0.992442177083906
5&133256651&133256750	0.019518658	0.0191449738039027
5&38281151&38281250	0.27517515578897	0.215794006446679
5&202164351&202164450	0.630678605633315	0.386758373755922
5&175204451&175204550	65.6567719699742	0.984997773362766
5&87949601&87949700	0.41547582581544	0.293523787717172
5&32892751&32892850	1.58411578938456	0.613020436581071
5&111991351&111991450	0.00500807145203005	0.00498311565278716
5&48165751&48165850	0.768455764096789	0.434534908759375
5&17122001&17122100	65.6567719699742	0.984997773362766
5&139909201&139909300	0.610385416571912	0.379030640920273
5&182795801&182795900	0.566895943387811	0.361795526869587
5&31071051&31071150	0.260074084723314	0.206395868208353
5&38794901&38795000	0.00164767806614126	0.00164496768896065
5&32147051&32147150	1.19776429402227	0.544992152834626
5&52756251&52756350	0.347218955209252	0.257730158759028
5&78852201&78852300	0.0151340466709365	0.0149084219178419
5&207825851&207825950	0.460548709476478	0.315325813160698
5&31785551&31785650	0.9825168076688	0.49559065722329
5&159043401&159043500	0.019518658	0.0191449738039027
5&196311301&196311400	0.869984594136392	0.465236236097535
5&75971201&75971300	0.78050570770893	0.438361811663748
5&35410901&35411000	0.510876077087547	0.338132349062235
5&128318601&128318700	0.945586654309546	0.486016211210658
5&29075501&29075600	0.587055335470978	0.369902247483237
5&18646301&18646400	0.908913345231013	0.476141752322978
5&131551151&131551250	0.009759329	0.00966500503606637
5&15170401&15170500	1.79063155500518	0.641658176549163
5&178096251&178096350	1.0963573993246	0.522982102039387
5&207478201&207478300	0.181199025639823	0.153402620309201
5&87900601&87900700	0.0100161531837854	0.0099168247480126
5&134875651&134875750	0.00507484296025126	0.00504921896692221
5&143471051&143471150	3.62149000369473	0.783619568753685
5&25349451&25349550	1.07706788303803	0.518552085771339
5&37274801&37274900	0.00333871430135337	0.00332760438101722
5&135699451&135699550	65.6567719699742	0.984997773362766
5&209246301&209246400	1.59390059652505	0.614480215109375
5&44657551&44657650	0.596273483584848	0.373540931248047
5&144983801&144983900	0.529965252918032	0.346390384949759
5&14602451&14602550	0.532616895699895	0.347521221509611
5&191411551&191411650	0.984901003332561	0.496196536592483
5&193896551&193896650	1.04356992046735	0.510660247058586
5&135557901&135558000	0.00415972081921446	0.00414248922056032
5&137641201&137641300	1.21704103500278	0.548948357647901
5&65925501&65925600	0.531567142411716	0.347074005240588
5&6573501&6573600	1.04071259233961	0.509975092154681
5&145736201&145736300	0.448522109509171	0.309641189847735
5&205267801&205267900	0.878749894208093	0.467731174286236
5&122826801&122826900	0.264218524215727	0.208997510441985
5&143657151&143657250	3.13090117436067	0.757922071288775
5&25591301&25591400	0.664879712260004	0.399356005940788
5&190113051&190113150	0.709289909236519	0.414961736685929
5&77546901&77547000	0.0280483205775592	0.0272830761124162
5&155576501&155576600	1.50575981506253	0.600919452060474
5&182704501&182704600	0.18717975211059	0.157667574584067
5&135026751&135026850	0.019518658	0.0191449738039027
5&167209651&167209750	1.26461983676607	0.558424781164143
5&196968251&196968350	2.43849246761868	0.709174875496369
5&40343101&40343200	2.26281072992603	0.693515780480877
5&173525101&173525200	1.0560624409869	0.513633448058123
5&188975151&188975250	0.354645788841431	0.261799646640281
5&153629251&153629350	0.265480563721549	0.209786362060606
5&22004251&22004350	0.658321407220884	0.396980587933276
5&150149151&150149250	0.00661936636913644	0.00657583848501983
5&146627951&146628050	1.44723605303114	0.591375748669033
5&3215501&3215600	1.04144183131379	0.510150137681641
5&100152951&100153050	0.459346699289185	0.314761872221949
5&181141101&181141200	0.0100161531837854	0.0099168247480126
5&154477851&154477950	1.25479558411642	0.556500816728419
5&198761201&198761300	1.01306604239236	0.503245308926088
5&205929401&205929500	0.0100161531837854	0.0099168247480126
5&109803351&109803450	125.34480264906	0.992085151276245
5&204000051&204000150	0.565894382948188	0.361387325422772
5&60487251&60487350	2.56061677472061	0.719149781268312
5&165977151&165977250	0.0105621701124148	0.0104517766692571
5&213810651&213810750	0.00685789203699019	0.00681118168832732
5&51220101&51220200	354.702030510281	0.997188658162661
5&21142951&21143050	0.81706445932367	0.449661791100019
5&206501701&206501800	0.00257171629067662	0.00256511953099124
5&49075601&49075700	0.285808951918572	0.22227948521599
5&99966751&99966850	0.197388730085244	0.16484933015128
5&134574951&134575050	0.484920242682975	0.326563157228441
5&100672351&100672450	1.16061771119533	0.537169396132199
5&112481051&112481150	0.28799507890417	0.223599518058095
5&207735251&207735350	1.54639751566465	0.607288338192168
5&48421701&48421800	0.0100161531837854	0.0099168247480126
5&24657651&24657750	4.22618922608422	0.808655990676927
5&209285451&209285550	0.00313262876438829	0.0031228460470346
5&551001&551100	0.794622926457291	0.442779881356989
5&59015601&59015700	1.10595583577626	0.525156234042583
5&140452401&140452500	0.625872778006122	0.384945726672204
5&12094551&12094650	0.325093103105476	0.245336046458616
5&59508301&59508400	0.0188625797510973	0.0185133698361023
5&184581801&184581900	0.0100161531837854	0.0099168247480126
5&136711001&136711100	0.995851461265997	0.498960709548151
5&169725651&169725750	1.25792523794903	0.557115539880168
5&105070801&105070900	0.290871956976887	0.225329828729168
5&142618051&142618150	0.679562797685098	0.404606959990852
5&20343701&20343800	2.25087292584776	0.692390313983367
5&30768901&30769000	1.86501617370949	0.650961830799982
5&130689051&130689150	0.780862275955559	0.438474264123861
5&172406201&172406300	0.500486064374152	0.333549291964203
5&134101951&134102050	0.941471186530817	0.484926685012058
5&82356601&82356700	0.0235971405843112	0.0230531521129895
5&109973651&109973750	0.688500528432637	0.407758550760859
5&5822551&5822650	1.91499231802652	0.656945922699031
5&82079401&82079500	65.6567719699742	0.984997773362766
5&140727101&140727200	65.6567719699742	0.984997773362766
5&102817701&102817800	1.05997511076479	0.514557241602429
5&41313951&41314050	3.91713145139772	0.796629394620771
5&10659001&10659100	0.211963821841516	0.174892862329379
5&32214601&32214700	4.27363978366912	0.810377644090008
5&105156601&105156700	2.15179415390015	0.682720396329639
5&47042951&47043050	0.00500807145203005	0.00498311565278716
5&56405801&56405900	0.382846053834041	0.276853705278742
5&215819051&215819150	0.0100161531837854	0.0099168247480126
5&153783901&153784000	5.26287156815523	0.840328834925389
5&148253551&148253650	1.6381316071675	0.620943853868733
5&138413451&138413550	0.00223557861027246	0.00223059194662833
5&178928401&178928500	0.492706059764276	0.330075741664828
5&28576051&28576150	4.98424130403607	0.832894439045172
5&183578451&183578550	1.16922987848567	0.539006902902288
5&27100801&27100900	0.363558731776831	0.266624915600873
5&77005901&77006000	1.700484	0.629696010048569
5&164972201&164972300	1.18193562277963	0.541691336096309
5&71371951&71372050	1.77133861873551	0.639163546006415
5&103139401&103139500	1.27917944002159	0.561245603377975
5&139932801&139932900	1.73898971934993	0.634901878990133
5&163436351&163436450	0.324833134096751	0.245187960458293
5&2117251&2117350	0.234460673573034	0.18992964182035
5&54587101&54587200	0.755484374855674	0.430356650094243
5&196669701&196669800	0.668856581086702	0.400787334673879
5&174954701&174954800	217.301442284934	0.995419178226524
5&185597601&185597700	1.12644122574825	0.529730712567368
5&58536251&58536350	1.6220655460346	0.618621280649403
5&13784451&13784550	129.821320006589	0.992355986012451
5&48369601&48369700	0.00291135536489905	0.0029029039798236
5&170207551&170207650	0.436800570809326	0.304009185187951
5&181751251&181751350	0.0100161531837854	0.0099168247480126
5&153928701&153928800	1.12501761804087	0.529415666246601
5&103304151&103304250	0.0017379641270938	0.00173494884823323
5&20829251&20829350	0.761047737936378	0.43215622242483
5&8065201&8065300	0.836633840644584	0.455525659023553
5&74031701&74031800	4.02163058747863	0.800861496563788
5&211805801&211805900	0.886299567379678	0.469861512299908
5&150759201&150759300	1.02236302165329	0.505528933582609
5&211580501&211580600	0.603268044404221	0.376273977710569
5&91606901&91607000	0.0134840756762881	0.0133046744393002
5&83068651&83068750	1.75585177115209	0.637135781224566
5&151367801&151367900	2.23640065641524	0.691014770369118
5&20748651&20748750	2.2399338083747	0.69135171915699
5&17370851&17370950	0.579011698969792	0.366692469313281
5&190323151&190323250	2.59738612124131	0.72202038749876
5&101615301&101615400	0.757891435890641	0.431136656346843
5&192785151&192785250	0.819776714513557	0.450482033304119
5&147862601&147862700	0.830459188007659	0.453688994241692
5&172146051&172146150	0.908926073001111	0.476145245149356
5&172888151&172888250	2.28360565973352	0.695456731524469
5&204679301&204679400	0.99473470064347	0.498680200591379
5&202389251&202389350	1.49416978525485	0.599064985105726
5&186049851&186049950	1.13338005210158	0.531260265129551
5&53129401&53129500	0.460548709476478	0.315325813160698
5&67031601&67031700	0.787268676934862	0.440487033144348
5&130640751&130640850	2.48030917068612	0.712669205246827
5&66253901&66254000	1.50760087661128	0.601212453972587
5&130048101&130048200	1.32833815390922	0.570509121142466
5&102464051&102464150	1.79043058355808	0.641632368175631
5&31358001&31358100	1.28324705627619	0.562027246569223
5&122842351&122842450	1.74522942775712	0.635731720675525
5&137405701&137405800	5.42191433058669	0.844283192125884
5&78926251&78926350	0.877168978965539	0.467282907822675
5&160731301&160731400	1.27142848454254	0.559748410832579
5&69438801&69438900	0.019518658	0.0191449738039027
5&109206251&109206350	334.252292255656	0.997017171774511
5&63251001&63251100	0.822031848417658	0.45116217322521
5&160267151&160267250	0.0105621701124148	0.0104517766692571
5&5346551&5346650	65.6567719699742	0.984997773362766
5&152204851&152204950	0.0205533982831678	0.0201394638612187
5&41223301&41223400	1.65593966704521	0.623485423103559
5&15404651&15404750	0.0118607878000493	0.0117217585097221
5&6872251&6872350	0.00279324794642091	0.00278546744519978
5&89416651&89416750	1.34491668815025	0.573545616757568
5&27149801&27149900	0.551162249214172	0.355322113784934
5&103959601&103959700	0.436307935465331	0.303770469195366
5&128247451&128247550	1.31883628108326	0.568749200554666
5&18490001&18490100	1.22645162075837	0.550854826273125
5&68572201&68572300	33.574497951667	0.971076948061605
5&210993551&210993650	47.9700109631045	0.979579338857951
5&134643601&134643700	0.847015696681959	0.458586084678959
5&91035651&91035750	99.2308838152623	0.990023035196985
5&25943901&25944000	0.338236919140027	0.252748160136983
5&176700901&176701000	164.812596705169	0.993969095111766
5&177847501&177847600	0.902985074626866	0.474509803921569
5&183784401&183784500	1.13720621015995	0.532099431844173
5&212181351&212181450	5.62974734752335	0.849164689454785
5&139000101&139000200	0.910087286493469	0.476463716045252
5&25476151&25476250	1.18992980007389	0.543364358087525
5&75414951&75415050	1.5514076406127	0.608059494656112
5&188762601&188762700	1.50023588130726	0.600037737448538
5&152217201&152217300	0.00238394075890742	0.00237827110149284
5&168018751&168018850	0.217270455197279	0.178489878128248
5&163544401&163544500	0.27549757853844	0.215992239557307
5&171850601&171850700	1.9867068612954	0.665183077402421
5&10866901&10867000	125.34480264906	0.992085151276245
5&215064951&215065050	1.19853350593575	0.545151348705794
5&182872801&182872900	3.87952060555088	0.795061834791227
5&196022351&196022450	0.995742065283197	0.498933245234725
5&20098451&20098550	0.572189592921343	0.363944396717534
5&209222851&209222950	0.0111729917856836	0.0110495354172313
5&3050701&3050800	1.43148192729649	0.588728178986764
5&209843201&209843300	1.56854962876792	0.610675227451346
5&5798151&5798250	0.922677642185841	0.479892012025934
5&170736901&170737000	1.624586	0.618987527937739
5&129920501&129920600	0.786697931897871	0.440308301617735
5&183899501&183899600	2.8454148552486	0.739950034614574
5&53189601&53189700	0.00140309348753087	0.00140112757455582
5&210714551&210714650	19.26828	0.95066182231546
5&197416351&197416450	2.49276	0.71369346877541
5&168610101&168610200	125.921645579209	0.992121123269112
5&152295551&152295650	0.0135332335835859	0.0133525306671356
5&19040101&19040200	0.00674527176467336	0.00670007791827014
5&147992151&147992250	0.255301184510949	0.203378430340931
5&133595951&133596050	0.00528631422148796	0.00525851605329152
5&139608751&139608850	0.439908583398583	0.305511466818454
5&208321351&208321450	0.9789379075269	0.494678435237157
5&61001&61100	0.166076387429955	0.142423248785604
5&34478551&34478650	0.929651960533133	0.481771832199359
5&203896751&203896850	1.23608176389527	0.552789161762138
5&34341701&34341800	1.9909634746039	0.665659574752102
5&173569351&173569450	0.0100161531837854	0.0099168247480126
5&134792651&134792750	0.495885625444873	0.331499692897576
5&150416551&150416650	0.0100161531837854	0.0099168247480126
5&57954751&57954850	0.00685789203699019	0.00681118168832732
5&9186201&9186300	1.01080962931317	0.50268787983596
5&18420301&18420400	0.00250156461068006	0.0024953224004708
5&33632601&33632700	0.900328432157647	0.473775173239611
5&134905351&134905450	0.707217066825444	0.414251403976712
5&155107301&155107400	2.84659923731442	0.74003010495625
5&45476751&45476850	0.555209943369484	0.35699999587617
5&63592951&63593050	0.970494084142676	0.492513066622537
5&152635551&152635650	0.194709972122393	0.162976769815098
5&12559501&12559600	0.575526659886677	0.36529160346171
5&41293001&41293100	0.396826160134648	0.2840913003064
5&92692401&92692500	0.483738812937899	0.32602693190998
5&36085751&36085850	0.872616766510085	0.46598790639707
5&37893251&37893350	272.250557711359	0.996340355136416
5&19009101&19009200	0.148423805350202	0.12924131723736
5&211894501&211894600	0.00528631422148796	0.00525851605329152
5&171679851&171679950	0.00359069482514395	0.00357784786532876
5&167681101&167681200	0.00685789203699019	0.00681118168832732
5&153711501&153711600	1.58493046057656	0.613142397735159
5&178980851&178980950	62.7263017750314	0.984307892155264
5&159806751&159806850	1.19657963159629	0.544746757360541
5&145842351&145842450	90.3859588863117	0.989057399931164
5&91242251&91242350	0.846553640777867	0.458450608789926
5&88819501&88819600	0.332481322025862	0.249520437194848
5&168894901&168895000	0.61336903163927	0.38017900406583
5&196501501&196501600	0.609607184208297	0.378730407138521
5&60782751&60782850	1.50564412894216	0.600901026427012
5&128463701&128463800	0.953176462312265	0.488013490180938
5&15625551&15625650	495.003049854287	0.997983883364641
5&194591151&194591250	0.690741965659088	0.408543692466888
5&71106001&71106100	1.78489470011084	0.640919996019886
5&179582401&179582500	0.755555656627218	0.430379779629884
5&86205751&86205850	2.52415924897679	0.716244377920679
5&162711051&162711150	1.46528233771729	0.594366947468603
5&888801&888900	1.46601956856668	0.594488213821747
5&80691651&80691750	3.09996196022717	0.756095298029401
5&109317201&109317300	0.00200323269270638	0.0019992277742688
5&144648801&144648900	0.672214043397555	0.40199043062201
5&178704551&178704650	32.1098420137641	0.969797500103314
5&196477701&196477800	0.376702554574223	0.273626683790623
5&46294401&46294500	0.602899002899003	0.37613037490734
5&7618401&7618500	0.258166397183091	0.205192570522548
5&31564001&31564100	0.487158155284734	0.327576561748715
5&138739551&138739650	0.0157188215227367	0.0154755638958934
5&123363451&123363550	0.236853365424794	0.191496722284009
5&163635001&163635100	1.77784889155096	0.640009216109063
5&30548851&30548950	1.60844008995351	0.616629109538865
5&172975101&172975200	2.37986204263521	0.70412993566438
5&53799251&53799350	0.858227272979128	0.461852694478652
5&109395551&109395650	376.034407947181	0.997347722173569
5&209037601&209037700	1.08344545862274	0.520025832276382
5&13445151&13445250	0.00661936636913644	0.00657583848501983
5&15846951&15847050	0.361856601557427	0.265708299349289
5&207111551&207111650	0.627681381546166	0.385629146258293
5&131194801&131194900	0.872616766510085	0.46598790639707
5&91331051&91331150	0.714939926196418	0.416889195519571
5&39013901&39014000	0.981862773501397	0.495424197189354
5&34212101&34212200	0.23027318941259	0.187172403165623
5&209889751&209889850	8.68062132369521	0.896700845269889
5&217532851&217532950	2.72196621371978	0.731324804531047
5&186852751&186852850	1.14524156158309	0.533852029576544
5&171653101&171653200	0.747033847103597	0.427601244441888
5&168927901&168928000	1.01940899647109	0.504805613054366
5&101416051&101416150	2.19264374863855	0.686779960831385
5&215674701&215674800	0.470179882931139	0.31981112542074
5&210375651&210375750	0.0100161531837854	0.0099168247480126
5&163295001&163295100	0.516154730903858	0.340436711625173
5&84377401&84377500	1.79242023231878	0.641887711446061
5&133000801&133000900	0.975133090501541	0.493705004078448
5&71816601&71816700	27.6944839066614	0.965150096330262
5&170316501&170316600	107.703602194907	0.990800672840565
5&83139951&83140050	2.20607103355045	0.688091751700028
5&49058051&49058150	0.019518658	0.0191449738039027
5&18571951&18572050	0.522924948944523	0.343368824121596
5&15733751&15733850	0.620631379318915	0.382956536099986
5&99552601&99552700	2.57004	0.719891093657214
5&155277351&155277450	0.00297354671622919	0.00296473095024757
5&92717401&92717500	2.56124799078761	0.719199560775649
5&135490751&135490850	0.670195158954555	0.401267573649332
5&40324301&40324400	1.8981742305686	0.654955181971993
5&54290051&54290150	0.293118323705987	0.226675562732674
5&30221751&30221850	0.00528631422148796	0.00525851605329152
5&211248951&211249050	1.39598674892769	0.582635421315437
5&152129501&152129600	0.019518658	0.0191449738039027
5&62288351&62288450	0.106451299900465	0.0962096568642843
5&201404401&201404500	65.6567719699742	0.984997773362766
5&97576901&97577000	6.16171318133917	0.860368605293265
5&4665901&4666000	0.379336341732082	0.275013664365383
5&135859301&135859400	33.574497951667	0.971076948061605
5&192990151&192990250	0.147593980977952	0.128611672267727
5&18099951&18100050	59.7884183376128	0.983549497957882
5&26640801&26640900	0.379382033245163	0.275037679266143
5&157354301&157354400	0.322594537763277	0.243910381112595
5&207036851&207036950	1.81546956909816	0.644819460676922
5&136562851&136562950	513.751603403265	0.998057315424782
5&183337651&183337750	39.04500757116	0.975028098116276
5&199418051&199418150	1.14397884307371	0.533577486909176
5&45768501&45768600	0.762592268932562	0.432653814710304
5&83195751&83195850	1.58174628917412	0.612665270714927
5&113867551&113867650	0.835224842822334	0.455107637676628
5&149861951&149862050	0.0497259134977738	0.0473703781705102
5&97306301&97306400	0.000444045872728431	0.000443848783507999
5&39960051&39960150	1.5115955050648	0.601846715371391
5&204003201&204003300	0.0377129867570398	0.0363424060779048
5&134271901&134272000	0.00500807145203005	0.00498311565278716
5&40030201&40030300	1.59603928405549	0.614797816758067
5&202634151&202634250	1.3993720990638	0.583224294226732
5&54789951&54790050	62.7263017750314	0.984307892155264
5&177543251&177543350	0.54589054566259	0.353123671785323
5&37095201&37095300	2.98317651626767	0.748944091250813
5&198770801&198770900	0.0118042072312998	0.0116664935240789
5&89731551&89731650	0.0100161531837854	0.0099168247480126
5&20010001&20010100	1.48787525824094	0.598050586866219
5&29763201&29763300	0.601558442941867	0.375608174395983
5&8257601&8257700	0.0100161531837854	0.0099168247480126
5&135835751&135835850	0.452355397119082	0.311463294739278
5&178420251&178420350	20.8137671365128	0.954157390892555
5&43797951&43798050	1.28502	0.562367068997208
5&170177501&170177600	0.00346012919649283	0.0034481979859663
5&7145551&7145650	1.85455745822158	0.649683001783747
5&92002701&92002800	0.744047226109688	0.426621031225959
5&198409201&198409300	3.8587217356094	0.7941845500904
5&23661451&23661550	1.18731940615763	0.542819399313675
5&55360351&55360450	2.30696077583451	0.697607541248309
5&197615001&197615100	0.20376942315522	0.169276124842178
5&84152651&84152750	14.9751519208981	0.937402786217524
5&134840101&134840200	3.31197228126389	0.768087563005649
5&60831801&60831900	0.672799450339721	0.4021997079226
5&209547551&209547650	0.698338508241204	0.411189232801653
5&36500701&36500800	1.27917944002159	0.561245603377975
5&202343701&202343800	0.659283292030781	0.397330157663367
5&97413401&97413500	0.927492628390392	0.481191271359062
5&77131351&77131450	0.205392549401334	0.170394739459227
5&79027751&79027850	0.398346997066211	0.284869919913983
5&44158851&44158950	0.0100161531837854	0.0099168247480126
5&24826801&24826900	0.383450271942278	0.277169537437683
5&176848201&176848300	1.05644368933318	0.513723616558516
5&133313701&133313800	1.42229286921468	0.587168004038997
5&33937801&33937900	2.72507754006457	0.731549212266151
5&180520301&180520400	1.27821605689981	0.561060068481477
5&178795851&178795950	1.35555877943808	0.575472279134316
5&10739401&10739500	1.06593685229168	0.515958099643399
5&5041801&5041900	0.0100161531837854	0.0099168247480126
5&154046751&154046850	1.2485690197536	0.555272712905392
5&143800751&143800850	0.0416622428348298	0.0399959229792645
5&158113151&158113250	1.700484	0.629696010048569
5&40394001&40394100	0.00500807145203005	0.00498311565278716
5&54220351&54220450	0.920186279273888	0.479217193251612
5&207183951&207184050	0.737805334406077	0.424561554622132
5&171467851&171467950	1.10941665395076	0.525935287309368
5&105061201&105061300	0.275361231884834	0.215908422649701
5&55731151&55731250	232.436812339713	0.995716185506574
5&147421601&147421700	2.54070364136459	0.717570262498841
5&25768601&25768700	0.019518658	0.0191449738039027
5&36494551&36494650	0.917454438430262	0.478475222170777
5&65238651&65238750	0.401618623322552	0.286539160253529
5&135335901&135336000	0.598235801052811	0.374310099084711
5&109176201&109176300	1.74522942775712	0.635731720675525
5&20608751&20608850	150.159859624076	0.993384487108635
5&198149051&198149150	1.85995267587558	0.650343864625715
5&131105501&131105600	161.903671246171	0.993861402923886
5&109304851&109304950	3.14555468135327	0.758777756690074
5&31179701&31179800	0.00559174530599149	0.00556065155873965
5&36549701&36549800	0.009759329	0.00966500503606637
5&91833601&91833700	0.969809396448103	0.492336668815182
5&28631301&28631400	0.185317648061718	0.156344291646005
5&20481701&20481800	1.66856538259348	0.625266816948612
5&28151251&28151350	4.69941709626335	0.824543460653964
5&71698601&71698700	0.0118607878000493	0.0117217585097221
5&146019251&146019350	0.675109177784248	0.40302398598117
5&153017951&153018050	2.9350462513093	0.74587338086121
5&133932101&133932200	1.07729166666667	0.518603951459232
5&19204801&19204900	1.06023548360637	0.514618591924486
5&70897601&70897700	1.37903218692941	0.579661004380655
5&204062951&204063050	0.620632565822175	0.382956987852035
5&42208901&42209000	0.795491169484686	0.443049335471249
5&76360551&76360650	0.387327815948183	0.279189829177799
5&74316901&74317000	1.27908616959427	0.561227647580335
5&111870151&111870250	3.69272118512569	0.78690402422167
5&32284351&32284450	0.00167671372439872	0.00167390706145541
5&42381701&42381800	1.08928662456458	0.521367729902351
5&13827951&13828050	1.34092489976475	0.572818418864913
5&76812851&76812950	0.260074084723314	0.206395868208353
5&72434901&72435000	1.49518003116713	0.599227315260195
5&110818151&110818250	0.633500149016491	0.387817625482259
5&52607801&52607900	99.2308838152623	0.990023035196985
5&60253001&60253100	1.02962803741121	0.507298883555284
5&103603051&103603150	1.38603528571914	0.580894714346773
5&216165201&216165300	0.577525036132819	0.36609563899447
5&123378701&123378800	0.496792493342022	0.33190471996074
5&181635101&181635200	1.29757578056831	0.564758643237156
5&49050051&49050150	0.45399711726051	0.31224072721402
5&186171951&186172050	0.900953405816181	0.473948179402826
5&213017751&213017850	0.0269566426728686	0.0262490562432201
5&137135201&137135300	1.15962585171149	0.536956830180789
5&1679251&1679350	1.25115943742126	0.555784462274465
5&103524701&103524800	250.689605298121	0.99602685220625
5&22494001&22494100	165.001016618096	0.993975940507036
5&160005801&160005900	0.0100161531837854	0.0099168247480126
5&88796101&88796200	125.34480264906	0.992085151276245
5&54298051&54298150	4.74142909359208	0.825827336069327
5&18410451&18410550	0.452258849165125	0.311417519972503
5&30509851&30509950	0.581567039771374	0.367715705466044
5&146342251&146342350	1.10888822429277	0.525816499669935
5&45760501&45760600	0.00267285143839969	0.00266572634789633
5&52695901&52696000	0.0100161531837854	0.0099168247480126
5&7633551&7633650	0.807764604525029	0.446830634089807
5&38170951&38171050	0.95268966995285	0.487885855398546
5&178902201&178902300	153.207783379495	0.993515243017669
5&110369451&110369550	0.00373151473208482	0.00371764229509206
5&113348601&113348700	0.00373151473208482	0.00371764229509206
5&111798101&111798200	4.18602433011357	0.807174063146344
5&135228851&135228950	0.789113378495827	0.441063930313496
5&172136701&172136800	1.05924652487843	0.514385486186976
5&107177301&107177400	0.0100161531837854	0.0099168247480126
5&101022551&101022650	0.90352502045949	0.474658862241479
5&60544851&60544950	0.754981886186044	0.430193549078038
5&212650001&212650100	0.517174845603819	0.340880187344517
5&4793451&4793550	1.20429582002882	0.546340381851776
5&83376901&83377000	0.0100161531837854	0.0099168247480126
5&93234051&93234150	152.950636531115	0.993504411397494
5&190503701&190503800	2.53852019635473	0.717395989139707
5&130630001&130630100	0.00355713827503381	0.00354452989208766
5&216279951&216280050	1.49393596028366	0.59902739447798
5&112732901&112733000	0.876944240580604	0.467219122241657
5&22381101&22381200	1.701946	0.629896378388021
5&100423101&100423200	2.02288168644033	0.669189831515512
5&198625751&198625850	65.6567719699742	0.984997773362766
5&60285101&60285200	125.34480264906	0.992085151276245
5&197380101&197380200	1.18711838793731	0.54277737980928
5&71525751&71525850	0.770140588662992	0.435073119951839
5&131146901&131147000	0.649510590129959	0.393759575728936
5&205602751&205602850	0.855790617007113	0.461146106227906
5&31413501&31413600	2.63249107716201	0.724706825493078
5&188431351&188431450	1.17410180466896	0.540039938400095
5&181295101&181295200	1.34282396133818	0.573164686505589
5&55465701&55465800	2.40237894232829	0.706087999911119
5&128970201&128970300	0.0100161531837854	0.0099168247480126
5&143858601&143858700	1.05123098793136	0.512487864173461
5&130421401&130421500	0.854741487784588	0.460841305062702
5&52436701&52436800	125.34480264906	0.992085151276245
5&111526551&111526650	0.317138669086433	0.240778497002445
5&89486301&89486400	0.773448407952031	0.436126816254669
5&43179351&43179450	0.00231852692146876	0.00231316378895031
5&19475051&19475150	65.6567719699742	0.984997773362766
5&159665651&159665750	1.97159978256555	0.66348092839856
5&35234651&35234750	0.0100161531837854	0.0099168247480126
5&103973951&103974050	0.00271867294010151	0.00271130179727282
5&107041801&107041900	65.6567719699742	0.984997773362766
5&151454051&151454150	0.221534253150679	0.181357381161666
5&3630901&3631000	0.579537364031138	0.366903232065432
5&58055451&58055550	1.66456634052266	0.624704408821794
5&153257101&153257200	2.90821	0.74412838614097
5&65358801&65358900	0.638371664423662	0.389637881492674
5&92612051&92612150	0.496487611128129	0.331768607662479
5&164315651&164315750	1.71506932930803	0.631685279928058
5&196615501&196615600	125.34480264906	0.992085151276245
5&54228351&54228450	0.009759329	0.00966500503606637
5&84048901&84049000	1.07716684635238	0.518575023592325
5&62867501&62867600	65.6567719699742	0.984997773362766
5&83506301&83506400	1.28559275211871	0.562476736473279
5&391201&391300	1.05644381544183	0.513723646378762
5&40649151&40649250	1.75940578295572	0.637603136814167
5&71063601&71063700	0.674956638375616	0.402969618980819
5&55121751&55121850	0.0100161531837854	0.0099168247480126
5&20600751&20600850	2.54539973725898	0.717944357729005
5&178647801&178647900	1.11812281950651	0.527883845643575
5&112096701&112096800	1.72900634668782	0.633566260769714
5&25760601&25760700	1.62974189539413	0.619734544385723
5&65230651&65230750	1.65794248329658	0.623769134853617
5&135280401&135280500	1.2587929315162	0.557285669683429
5&107316301&107316400	2.35678653860472	0.7020960408118
5&76368551&76368650	0.00293910543862238	0.00293049241243515
5&21964451&21964550	1.05977709289658	0.514510573280655
5&169026301&169026400	1.18565402763121	0.542471046488639
5&71690601&71690700	0.460548709476478	0.315325813160698
5&133879151&133879250	1.89428411287647	0.654491417911922
5&143229201&143229300	2.69250698768184	0.729181284331759
5&45086951&45087050	0.706965264122209	0.414164997367863
5&139853101&139853200	0.675610409798719	0.403202561793511
5&33657651&33657750	0.97983998331754	0.494908675233268
5&66353401&66353500	226.814331249466	0.995610460524957
5&175563851&175563950	2.67831021659823	0.72813603499576
5&186975351&186975450	4.35767147089919	0.813351750768666
5&213153501&213153600	1.28215098558021	0.561816897164776
5&20018001&20018100	5.35231633880561	0.842577109409506
5&141522151&141522250	2.65790948141692	0.726619807001719
5&102357801&102357900	226.814331249466	0.995610460524957
5&200313301&200313400	0.0100161531837854	0.0099168247480126
5&136436951&136437050	0.395361350614914	0.283339760299857
5&163769251&163769350	2.34566248386519	0.701105534457644
5&89181451&89181550	0.019518658	0.0191449738039027
5&25434401&25434500	0.00223234167240421	0.00222736942282181
5&217466951&217467050	0.763260949536721	0.432868969132028
5&155448351&155448450	65.6567719699742	0.984997773362766
5&40600151&40600250	65.6567719699742	0.984997773362766
5&89465601&89465700	0.283848777330126	0.221092065001934
5&36508701&36508800	0.133707608960599	0.117938353684672
5&130400951&130401050	65.6567719699742	0.984997773362766
5&160094501&160094600	3.52992526382592	0.779245806109523
5&205938801&205938900	1.2818818025477	0.561765206732658
5&135670201&135670300	0.110414318977622	0.0994352442062189
5&50724551&50724650	131.313235054845	0.992442177083906
5&84325851&84325950	0.0012472671341684	0.00124571339678999
5&106377751&106377850	0.0100161531837854	0.0099168247480126
5&33223751&33223850	1.33991416020516	0.572633895291132
5&52902601&52902700	62.7263017750314	0.984307892155264
5&8870901&8871000	2.05325653204214	0.672480844794538
5&45669101&45669200	248.132036643966	0.99598606420326
5&199417251&199417350	1.34408202459499	0.573393768004863
5&44929101&44929200	0.245625357499841	0.197190395989408
5&39434801&39434900	0.696053950112396	0.410396113912691
5&47362001&47362100	0.0100161531837854	0.0099168247480126
5&92797051&92797150	848.437879228859	0.998822750875075
5&139650601&139650700	0.00528631422148796	0.00525851605329152
5&113372101&113372200	0.293076053632237	0.22665028310515
5&49503101&49503200	65.6567719699742	0.984997773362766
5&160821651&160821750	0.019518658	0.0191449738039027
5&102270501&102270600	1.06594587438356	0.51596021347927
5&133853801&133853900	0.88732138183141	0.47014853451741
5&69430801&69430900	3.11422991335925	0.756941147904031
5&78608851&78608950	125.34480264906	0.992085151276245
5&145223651&145223750	0.0100161531837854	0.0099168247480126
5&8531951&8532050	0.639078617716629	0.389901137632384
5&148910351&148910450	1.26782723317377	0.55904930262235
5&96657901&96658000	0.471074901834455	0.320224960161455
5&199495501&199495600	0.0111729917856836	0.0110495354172313
5&198155351&198155450	1.24866941087019	0.555292567610897
5&22771701&22771800	0.472420617596554	0.320846239145775
5&31350001&31350100	2.08941316269217	0.6763139316955
5&108126501&108126600	8.98952387944926	0.899895128930296
5&171808751&171808850	0.00393132953332393	0.00391593470357321
5&88384201&88384300	0.482202752880204	0.325328469363042
5&154851351&154851450	0.00213828115071975	0.00213371866032743
5&55755901&55756000	0.00528631422148796	0.00525851605329152
5&49880101&49880200	65.6567719699742	0.984997773362766
5&97423351&97423450	1.02264296014021	0.505597369527502
5&87832201&87832300	1.22156594465428	0.549867064533338
5&25954951&25955050	0.147448045253534	0.128500846607791
5&61163351&61163450	39.7825471212277	0.975479707115216
5&143117501&143117600	1.44154493686556	0.59042326647332
5&165763601&165763700	2.67690416227899	0.728032073759522
5&207999201&207999300	0.436307935465331	0.303770469195366
5&29503701&29503800	0.516122766122766	0.340422805893658
5&46214051&46214150	0.437167824847883	0.304187038764352
5&24929701&24929800	1.69098071987107	0.628388270263076
5&52711101&52711200	0.0019271596137517	0.0019234528131712
5&191316001&191316100	0.660459711611872	0.397757143394186
5&212192151&212192250	1.17008940744249	0.539189493036359
5&99537651&99537750	1.22715890859664	0.550997463117658
5&192070401&192070500	0.0126409301566495	0.0124831317599359
5&165685651&165685750	1.23012599688547	0.551594841997012
5&71886351&71886450	0.796831243398424	0.443464708400408
5&212091001&212091100	65.6567719699742	0.984997773362766
5&24151&24250	0.658770196065699	0.397143737950068
5&168385001&168385100	2.85507981463221	0.74060199838031
5&63467051&63467150	0.872613818301244	0.465987065658227
5&165814151&165814250	0.751695222577136	0.429124434940928
5&109318001&109318100	1.02210446108663	0.505465707017617
5&164839251&164839350	1.27917944002159	0.561245603377975
5&14612901&14613000	1.12607259752897	0.529649175121183
5&100847301&100847400	0.287094552158674	0.223056302800108
5&202067501&202067600	1.50573968655732	0.600916246262629
5&62218601&62218700	0.00258921026310414	0.00258252356658084
5&143195251&143195350	1.15443751367914	0.535841724974285
5&80456501&80456600	0.243934502346975	0.196099153039598
5&83693651&83693750	0.00387290328981309	0.00385796177695515
5&83060651&83060750	1.06374192649849	0.515443289124489
5&82236851&82236950	1.37468649372034	0.578891781022709
5&26963051&26963150	0.237695929697021	0.192047112698518
5&164774551&164774650	1.40129379970778	0.583557830315602
5&103510901&103511000	5.05721197217863	0.834907544165022
5&167666451&167666550	107.703602194907	0.990800672840565
5&179470551&179470650	5.22685923947192	0.839405394992547
5&175138501&175138600	0.012458929939233	0.0123056151423157
5&209709951&209710050	5.26851708824097	0.840472637160727
5&100454551&100454650	0.00500807145203005	0.00498311565278716
5&43894651&43894750	1.14743728644054	0.534328659414525
5&89041201&89041300	1.09813802670946	0.523386932952015
5&66987701&66987800	0.019518658	0.0191449738039027
5&17882951&17883050	2.4882874806878	0.713326379910974
5&150238351&150238450	1.59277382330314	0.614312675092492
5&90854851&90854950	1.82946919714152	0.646576820482706
5&197238551&197238650	1.06548649518178	0.515852559514317
5&180397401&180397500	0.0100161531837854	0.0099168247480126
5&23483701&23483800	1.30176074741931	0.565549981195405
5&19639251&19639350	0.872616766510085	0.46598790639707
5&66244951&66245050	31.4823538497181	0.969214053740484
5&40314451&40314550	0.806422565300014	0.446419669899375
5&43455001&43455100	65.6567719699742	0.984997773362766
5&143053751&143053850	0.00260436982459324	0.00259760470129297
5&213385201&213385300	0.867406554878527	0.464497970520914
5&137629251&137629350	0.850404122343483	0.459577511785085
5&186312851&186312950	0.614955963723275	0.380788069481162
5&87102501&87102600	3.40096	0.772776848687559
5&144927401&144927500	1.18542695836274	0.542423508516994
5&143961701&143961800	0.937871624753354	0.48396994556991
5&84137601&84137700	1.20949671472673	0.547408243092283
5&203427651&203427750	0.223112094092533	0.182413447769942
5&142382101&142382200	1.44413301823346	0.59085696541886
5&92727351&92727450	1.81428224535425	0.64466961277577
5&205941451&205941550	0.744474158714723	0.42676135670776
5&135845001&135845100	65.6567719699742	0.984997773362766
5&139282951&139283050	2.03426073879124	0.670430432290941
5&63347251&63347350	0.512683865727252	0.338923338407374
5&153641201&153641300	0.00373151473208482	0.00371764229509206
5&176847001&176847100	1.02407738877347	0.505947744119621
5&22053601&22053700	0.0100161531837854	0.0099168247480126
5&186888301&186888400	1.09970579662622	0.523742801678795
5&90289001&90289100	0.00241659667298921	0.00241077081226495
5&177368651&177368750	2.65740953094327	0.726582437230623
5&108309251&108309350	2.85663314782022	0.740706475915345
5&150022051&150022150	0.576685477088364	0.365758095364282
5&40709551&40709650	4.52666956816094	0.819059202351994
5&114010151&114010250	0.00407072919447411	0.0040542255402066
5&34506201&34506300	1.19153392022895	0.543698598151047
5&128478451&128478550	0.0100161531837854	0.0099168247480126
5&204850201&204850300	2.57276838577253	0.720105002053255
5&43483101&43483200	65.6567719699742	0.984997773362766
5&76554551&76554650	1.59146279138671	0.614117554254024
5&167008901&167009000	1.40169855706003	0.583628013157438
5&182939851&182939950	21.0770838991401	0.95470416271603
5&193212301&193212400	0.347206204349062	0.257723133421007
5&111673651&111673750	1.05337992310875	0.512998062976075
5&63833801&63833900	1.20811428240942	0.547124889338229
5&71865651&71865750	0.0100161531837854	0.0099168247480126
5&199830501&199830600	0.00154094749523552	0.00153857662943217
5&107038451&107038550	0.879229748395309	0.46786708711167
5&47442201&47442300	0.594897993630932	0.373000653337454
5&144481701&144481800	0.872708191542974	0.466013976701798
5&66021101&66021200	0.00685789203699019	0.00681118168832732
5&216703401&216703500	0.654440447182104	0.395566034605095
5&64474551&64474650	0.958209364927567	0.489329375137071
5&198139701&198139800	1.32473199576994	0.569842888634221
5&112135451&112135550	0.871994348067562	0.465810352989426
5&131716301&131716400	0.301190675962228	0.231473128055961
5&23894551&23894650	0.472861548108596	0.321049557384284
5&139824551&139824650	4.43025376082662	0.815846543449974
5&133082251&133082350	2.00976871510788	0.667748556565033
5&187583351&187583450	0.429305738121588	0.30035962682539
5&213124151&213124250	1.01727402730747	0.504281527217829
5&210644251&210644350	1.06806390147581	0.516455947378425
5&130862401&130862500	1.2119987198397	0.547920172362275
5&150698351&150698450	2.08392794161534	0.675738208242244
5&65564801&65564900	1.05666426576252	0.513775769508377
5&147689901&147690000	216.001808213394	0.995391743468715
5&8384251&8384350	0.325091716898277	0.245335256988278
5&97493051&97493150	3.93094993037477	0.797199319782183
5&216958101&216958200	0.00264314995219795	0.00263618212753357
5&34470551&34470650	125.34480264906	0.992085151276245
5&199404801&199404900	0.0118042072312998	0.0116664935240789
5&192901651&192901750	0.418679560744322	0.29511918852532
5&210912201&210912300	0.478770406330234	0.323762501792531
5&19048101&19048200	1.81576911838012	0.644857245761936
5&58853401&58853500	2.19523675987501	0.687034146402623
5&122701301&122701400	0.185317648061718	0.156344291646005
5&198951951&198952050	1.700484	0.629696010048569
5&39904451&39904550	0.300723748707592	0.231197246153453
5&97508501&97508600	1.48445662193998	0.597497500592643
5&52874301&52874400	33.574497951667	0.971076948061605
5&168878051&168878150	0.932768976209709	0.482607589262392
5&49325601&49325700	0.434783	0.303030493112896
5&199473601&199473700	1.32310863775912	0.569542300456252
5&148123951&148124050	0.00140556286869758	0.00140359003466198
5&174807251&174807350	62.7263017750314	0.984307892155264
5&208481601&208481700	3.27314224489073	0.765980175081775
5&108109951&108110050	2.97222827334868	0.748252131754508
5&32752301&32752400	1.17758764790502	0.54077623421401
5&187205751&187205850	3.52676001668243	0.779091448118586
5&181475501&181475600	0.0100161531837854	0.0099168247480126
5&76719051&76719150	1.47212042010721	0.595488960866788
5&135817151&135817250	0.410265891468311	0.290913858124413
5&196718151&196718250	0.251913852207174	0.201222992910447
5&69900451&69900550	0.819599512564635	0.450428518421315
5&59655201&59655300	56.8435849853731	0.982711998223262
5&59135351&59135450	6.18544863414299	0.860829845022019
5&146942251&146942350	0.546433562149029	0.353350816694426
5&82185751&82185850	0.00593564551542097	0.00590062151777081
5&11738851&11738950	0.00104708100736977	0.00104598577553023
5&206033701&206033800	0.00559174530599149	0.00556065155873965
5&134777551&134777650	224.382633274849	0.995563100912125
5&44037051&44037150	0.00136176620382967	0.00135991431847068
5&161088601&161088700	0.00523729305635307	0.00521000672431228
5&103447951&103448050	1.59192392804715	0.614186207712725
5&146181701&146181800	0.211546423642507	0.174608598989128
5&35775801&35775900	0.0100161531837854	0.0099168247480126
5&196674901&196675000	0.580037518430011	0.367103636251853
5&146614201&146614300	0.00661936636913644	0.00657583848501983
5&83349501&83349600	0.764405415736214	0.433236833733736
5&4787351&4787450	0.384055661234212	0.277485705229323
5&41294701&41294800	0.00507484296025126	0.00504921896692221
5&60986051&60986150	24.1057795568873	0.960168534192133
5&31823601&31823700	0.163523843680236	0.140541893119275
5&201814351&201814450	0.17657236058596	0.150073524163038
5&197564651&197564750	0.894211970656287	0.472075979092493
5&110969451&110969550	0.872616766510085	0.46598790639707
5&202039101&202039200	1.700484	0.629696010048569
5&145209551&145209650	0.0100161531837854	0.0099168247480126
5&58380001&58380100	310.899806244097	0.996793842189125
5&148461451&148461550	174.104632820942	0.994289128826063
5&21294101&21294200	0.0100161531837854	0.0099168247480126
5&48621901&48622000	7.69335407701762	0.884969599634315
5&100118401&100118500	0.577426273563856	0.366055950278605
5&128370201&128370300	0.309945364883153	0.236609383255309
5&70090951&70091050	0.618147481800093	0.382009358697293
5&110227851&110227950	1.07648107856224	0.518416030695353
5&209598151&209598250	1.06664523367642	0.516124014076152
5&216787901&216788000	1.700484	0.629696010048569
5&28798451&28798550	122.672174293979	0.991914106744635
5&101170401&101170500	0.564790865792107	0.36093696489352
5&4338301&4338400	5.00325527669852	0.833423708653291
5&37876051&37876150	65.6567719699742	0.984997773362766
5&83300501&83300600	1.22719524667608	0.551004788874068
5&51216201&51216300	0.872616766510085	0.46598790639707
5&93927801&93927900	0.306728427796838	0.234730048931426
5&57985151&57985250	1.0698243557786	0.51686721764184
5&193459651&193459750	1.27669187702583	0.560766210794253
5&52789251&52789350	0.00122383852748058	0.0012223425775404
5&69949451&69949550	1.21279409831756	0.548082670339584
5&66050151&66050250	1.59425933325965	0.614533525164766
5&195700151&195700250	0.468344457023398	0.318960891487831
5&21908051&21908150	0.894378230400592	0.472122312243561
5&58501651&58501750	65.6567719699742	0.984997773362766
5&77809751&77809850	0.259058210569613	0.205755546800662
5&151046051&151046150	0.928987108655617	0.481593217749943
5&183621601&183621700	2.24283106242764	0.691627475884796
5&63228051&63228150	6.14587571397623	0.860059139001795
5&2244101&2244200	0.446224646151983	0.308544490193323
5&215079751&215079850	0.56212153489131	0.359844943133968
5&188844001&188844100	60.2009343928813	0.983660380189942
5&111235551&111235650	1.02455642475665	0.506064643211809
5&14042151&14042250	131.313235054845	0.992442177083906
5&28593251&28593350	1.91457522132237	0.656896829189987
5&34844651&34844750	0.827084232855882	0.452679858970203
5&27002051&27002150	2.61784414163568	0.723592293959937
5&31145201&31145300	10.5850901333471	0.91368215624654
5&36575201&36575300	5.26217248177718	0.840311009811693
5&29325501&29325600	0.12701514425605	0.112700476922068
5&102077001&102077100	0.18232817456906	0.15421113908202
5&169827551&169827650	0.926011032105655	0.48079217443177
5&179833651&179833750	4.1273982455074	0.804969313457133
5&185572501&185572600	1.05211337900816	0.51269749019261
5&49137851&49137950	0.478287868319092	0.32354176650515
5&129091051&129091150	191.330382811347	0.994800613478834
5&28048651&28048750	0.957958462438248	0.489263935275369
5&147120551&147120650	1.03320425597827	0.508165499329602
5&180845701&180845800	1.01491498492544	0.503701144970639
5&31883401&31883500	1.31170817115721	0.567419446590695
5&70204551&70204650	101.796174596996	0.99027201154206
5&61504401&61504500	1.06692510838193	0.51618953393873
5&64840651&64840750	0.890644732132607	0.471079900414701
5&64119051&64119150	6.42435179396619	0.865308106653472
5&213790201&213790300	0.836749100819874	0.455559826024345
5&173290851&173290950	120.865968653259	0.99179426372226
5&146607851&146607950	0.695684679565776	0.4102677154245
5&199105151&199105250	0.0100161531837854	0.0099168247480126
5&31549401&31549500	0.604790859470008	0.37686584261188
5&26807451&26807550	4.44240777783137	0.816257796030405
5&200913301&200913400	0.858403130005339	0.461903618297755
5&90231751&90231850	0.0100161531837854	0.0099168247480126
5&46188901&46189000	2.25478081442857	0.692759648954866
5&74708351&74708450	1.97537767512848	0.663908212944154
5&111617201&111617300	1.40041384966005	0.58340516984535
5&202193901&202194000	0.395276788065412	0.283296326181613
5&198596751&198596850	0.766819682082021	0.434011285848028
5&194856801&194856900	0.87891872970015	0.467779002788701
5&43160001&43160100	131.313235054845	0.992442177083906
5&205338801&205338900	0.822298808105646	0.451242575832258
5&174814801&174814900	1.60898694165676	0.616709465258964
5&202260001&202260100	0.290074836089097	0.224851169850323
5&18880551&18880650	1.3785433649724	0.579574619186476
5&99684901&99685000	0.786133126148971	0.440131317559699
5&49385401&49385500	0.0205533982831678	0.0201394638612187
5&162050151&162050250	0.458918576985122	0.314560787849782
5&180345951&180346050	0.0100161531837854	0.0099168247480126
5&111695551&111695650	196.969852582268	0.994948725844081
5&176593151&176593250	1.38273810490529	0.580314765629792
5&49091301&49091400	1.11212253280723	0.526542620294432
5&55150701&55150800	1.87008644078491	0.651578438269434
5&64457801&64457900	0.0100161531837854	0.0099168247480126
5&113972101&113972200	1.66590548247617	0.624892927910118
5&193105851&193105950	0.0145635542887841	0.0143545017236434
5&13615251&13615350	2.4712532963921	0.71191961098334
5&150540851&150540950	1.3807975300652	0.579972682526844
5&179290151&179290250	33.574497951667	0.971076948061605
5&28128201&28128300	0.655051667214544	0.395789255520341
5&106977751&106977850	1.49462793169635	0.599138618110478
5&67648351&67648450	0.019518658	0.0191449738039027
5&166678851&166678950	0.942548794807548	0.485212416453574
5&175948301&175948400	65.6567719699742	0.984997773362766
5&185987001&185987100	0.0100161531837854	0.0099168247480126
5&187707051&187707150	1.3484287121803	0.574183370006752
5&208297301&208297400	0.0314189698634018	0.0304618887003434
5&90804951&90805050	40.1908296127357	0.975722751656092
5&138803301&138803400	1.08421052631579	0.52020202020202
5&88641451&88641550	1.09778737865833	0.523307266421078
5&185290701&185290800	0.460548709476478	0.315325813160698
5&142544951&142545050	1.08723332490092	0.520896879103121
5&20112851&20112950	2.70389367740116	0.730013848372221
5&44121801&44121900	0.019518658	0.0191449738039027
5&31025651&31025750	0.547919646503454	0.353971633954729
5&106853351&106853450	1.93443005872931	0.659218321791242
5&123385901&123386000	2.39755137788212	0.705670381760833
5&179047251&179047350	272.166386520748	0.996339227484257
5&187722451&187722550	5.72293692278526	0.851255483803393
5&190246451&190246550	0.816287212375959	0.449426283912521
5&202892401&202892500	0.333774391038442	0.250248012918117
5&18039401&18039500	0.901622680734806	0.474133323013591
5&141420751&141420850	0.793219862146575	0.442343897081895
5&110542551&110542650	0.00685789203699019	0.00681118168832732
5&160984701&160984800	0.855473416225391	0.461053986947272
5&59292001&59292100	0.785024672816992	0.439783653846154
5&199275101&199275200	0.816992403896438	0.449639966652829
5&209551701&209551800	7.38878045758012	0.880793161168451
5&45541301&45541400	65.6567719699742	0.984997773362766
5&113151851&113151950	1.62420359683027	0.61893200618737
5&111509901&111510000	0.167850308591581	0.143725875959229
5&90877501&90877600	1.27917944002159	0.561245603377975
5&128589901&128590000	0.0100161531837854	0.0099168247480126
5&107558301&107558400	0.860115427836792	0.462398953831084
5&42339051&42339150	0.832951886366435	0.454431942574141
5&20393101&20393200	0.390506737848194	0.28083771708471
5&135581351&135581450	5.24459809853068	0.839861591695502
5&63868901&63869000	0.019518658	0.0191449738039027
5&28710001&28710100	0.713696476679699	0.416466093262029
5&179630151&179630250	1.13533281796509	0.531688928495478
5&147381351&147381450	1.58793627400168	0.613591721695017
5&102490101&102490200	0.00528631422148796	0.00525851605329152
5&214059951&214060050	1.700484	0.629696010048569
5&123192801&123192900	1.50434560482669	0.60069409027545
5&12794451&12794550	0.674820429382118	0.402921063980021
5&21099801&21099900	0.973368247114949	0.493252209027893
5&54467351&54467450	0.349657844088763	0.259071471795756
5&93622601&93622700	522.719310160721	0.998090580239073
5&109918001&109918100	0.00271867294010151	0.00271130179727282
5&172599751&172599850	0.684200604221885	0.406246502053709
5&10529951&10530050	3.95149217693645	0.798040678594243
5&171954001&171954100	0.634545157777545	0.388209010169118
5&216013951&216014050	1.75433632360965	0.636936131790374
5&85470401&85470500	0.0100161531837854	0.0099168247480126
5&62582951&62583050	244.720400679578	0.995930333837832
5&186912851&186912950	1.68169889250338	0.627102057283361
5&203824401&203824500	0.0100161531837854	0.0099168247480126
5&217191301&217191400	0.546582466726809	0.353413075918026
5&89150601&89150700	2.94847702571379	0.746737794474257
5&149494201&149494300	0.0019271596137517	0.0019234528131712
5&162231151&162231250	0.353492550439553	0.261170665715711
5&102835101&102835200	2.27565019232387	0.694717096977146
5&180997401&180997500	1.05213576463457	0.512702805909104
5&186644801&186644900	1.43067011171758	0.588590818976511
5&144302001&144302100	1.66835789473684	0.625237678209346
5&170701901&170702000	6.18581886493636	0.860837015405501
5&207533601&207533700	2.64769434376811	0.725854223035862
5&104522651&104522750	0.00298520722004876	0.00297632228128547
5&142845651&142845750	0.00339498613734637	0.00338349920445154
5&11959701&11959800	1.38244353692829	0.580262875279172
5&204074351&204074450	152.053325306439	0.993466329477012
5&103725951&103726050	0.274044832277822	0.215098264468344
5&16708951&16709050	0.368672821307637	0.26936519493052
5&130015251&130015350	1.18135312139866	0.541568950854315
5&187168951&187169050	0.566491078745781	0.361630580877195
5&114026651&114026750	0.00124383665874346	0.00124229145109574
5&34962001&34962100	1.11770427484003	0.527790536251555
5&89515101&89515200	0.752194101274161	0.429286972674534
5&12044651&12044750	0.288104899971574	0.223665712301795
5&143976501&143976600	170.256696648342	0.994160812280215
5&108909251&108909350	0.968944826087683	0.492113752122241
5&112355651&112355750	0.00373151473208482	0.00371764229509206
5&45399451&45399550	0.819155430152744	0.450294359995377
5&32842151&32842250	0.0100161531837854	0.0099168247480126
5&190285301&190285400	1.49919267552654	0.599870786357311
5&76008601&76008700	1.10841834992693	0.525710824877494
5&35622001&35622100	0.684141086137557	0.406225518615296
5&205341451&205341550	0.869410345104979	0.465071966345707
5&136959201&136959300	1.1201188938428	0.528328339083163
5&75777201&75777300	2.41699383062255	0.707345096430037
5&155213851&155213950	2.99326823160381	0.749578555208056
5&203598851&203598950	0.570238262383466	0.36315397226272
5&71303551&71303650	2.23548916227299	0.690927723801281
5&129650051&129650150	1.40628282249594	0.584421253124876
5&127865301&127865400	1.87122995191823	0.651717202472092
5&49021001&49021100	170.256696648342	0.994160812280215
5&162128301&162128400	0.0100161531837854	0.0099168247480126
5&142982101&142982200	1.51185890138579	0.601888466168103
5&29987001&29987100	0.364388311151206	0.267070824466205
5&130097501&130097600	0.870515373543004	0.465387981224732
5&9464951&9465050	0.129341931798937	0.114528583555653
5&31085451&31085550	1.57044559350331	0.610962394019366
5&206838651&206838750	1.17470706217671	0.54016795301199
5&110032601&110032700	0.726236455945961	0.420705085589211
5&193194551&193194650	65.6567719699742	0.984997773362766
5&2176001&2176100	1.84260659877594	0.648210202414006
5&90462751&90462850	0.00218743505605688	0.00218266062768441
5&78847401&78847500	0.268239116352243	0.211505159313933
5&145179501&145179600	0.554938200322203	0.356887624348809
5&34406951&34407050	0.00500807145203005	0.00498311565278716
5&217628151&217628250	0.460548709476478	0.315325813160698
5&17827101&17827200	3.03611268136424	0.752236847941026
5&148807051&148807150	1.24065982151662	0.55370289126569
5&55515501&55515600	0.0205533982831678	0.0201394638612187
5&162691151&162691250	0.0100161531837854	0.0099168247480126
5&101200451&101200550	525.253712432139	0.998099775875445
5&196064751&196064850	0.454855058984552	0.312646305331631
5&210312201&210312300	1.23669293402579	0.552911360881301
5&25904851&25904950	0.614236639561682	0.380512140852203
5&140546151&140546250	0.019518658	0.0191449738039027
5&7643401&7643500	8.86602597649745	0.898642066990076
5&195453201&195453300	0.00593564551542097	0.00590062151777081
5&158041151&158041250	45.0003123600606	0.978261017182391
5&44465851&44465950	2.27824608254159	0.6949588362736
5&100536601&100536700	65.6567719699742	0.984997773362766
5&194723451&194723550	0.0126409301566495	0.0124831317599359
5&31563701&31563800	1.09015697490189	0.521567034434369
5&67609351&67609450	0.0100161531837854	0.0099168247480126
5&180221451&180221550	0.838625394890761	0.45611542036848
5&178328401&178328500	0.744322038881138	0.426711365384439
5&24731801&24731900	0.603266853423646	0.376273514378108
5&194316701&194316800	0.477918966774294	0.323372916593256
5&177085401&177085500	0.440937905468026	0.306007568955448
5&64261851&64261950	1.74719376616397	0.635992185073882
5&131495151&131495250	0.00346012919649283	0.0034481979859663
5&47941701&47941800	65.6567719699742	0.984997773362766
5&6220401&6220500	0.00361791621872104	0.00360487408629778
5&8140701&8140800	1.22422463178045	0.55040512288567
5&24562451&24562550	0.532331784959402	0.347399819141326
5&19343451&19343550	0.526589238516003	0.344944943426891
5&200541651&200541750	0.980790556823271	0.49515106655003
5&152103601&152103700	179.063783152155	0.994446412362918
5&97085551&97085650	2.5874006304742	0.721246634260692
5&151229401&151229500	1.66590548247617	0.624892927910118
5&52646001&52646100	6.73042	0.870640922485454
5&32737351&32737450	1.13565703341248	0.531760023095965
5&138767151&138767250	2.68682682655525	0.728764043703582
5&97771051&97771150	1.02143871280698	0.505302835221062
5&91670501&91670600	0.874327109883897	0.466475198098189
5&77620251&77620350	5.3086798602979	0.841488231746669
5&6577301&6577400	1.15831862246869	0.536676378737724
5&27797701&27797800	0.309322884833668	0.236246451060056
5&28718001&28718100	1.92872449169441	0.658554431174422
5&138128151&138128250	0.469858813260558	0.319662547873071
5&93975451&93975550	0.522324106725435	0.343109660037487
5&184797101&184797200	0.00407072919447411	0.0040542255402066
5&206043051&206043150	0.624925281898708	0.384587087701959
5&151967801&151967900	65.6567719699742	0.984997773362766
5&173833951&173834050	1.00517586231872	0.501290625529657
5&149674751&149674850	2.15179415390015	0.682720396329639
5&40477951&40478050	1.25801061291357	0.557132285259866
5&187840951&187841050	1.26519174497995	0.558536268633254
5&106082651&106082750	1.998032581958	0.666447921207412
5&193347901&193348000	0.45953421886999	0.314849910970757
5&88489401&88489500	1.53939006951189	0.606204650476476
5&74932951&74933050	1.8646275154618	0.650914475057399
5&84294251&84294350	1.1833650181937	0.541991379514132
5&85444351&85444450	3.37437227962178	0.771395771535371
5&165449551&165449650	0.491332043527136	0.329458517075172
5&44052001&44052100	0.00267285143839969	0.00266572634789633
5&36339601&36339700	0.00528631422148796	0.00525851605329152
5&164372201&164372300	1.2883232608408	0.562998804796237
5&150812951&150813050	62.7263017750314	0.984307892155264
5&58436901&58437000	1.0649805519804	0.515733938006844
5&82683651&82683750	65.6567719699742	0.984997773362766
5&200377801&200377900	0.945231291362634	0.485922314513304
5&73762151&73762250	0.745690243534467	0.42716068689522
5&147734751&147734850	0.953646922039852	0.488136782179722
5&202989251&202989350	0.395043180012531	0.283176310004241
5&180490051&180490150	1.37652126161558	0.579216893132195
5&55158701&55158800	0.0100161531837854	0.0099168247480126
5&93787051&93787150	0.193914637984592	0.162419181250623
5&34747951&34748050	0.802935073479639	0.445348856589708
5&18276851&18276950	86.3496028007848	0.988551751033366
5&113839151&113839250	0.00507484296025126	0.00504921896692221
5&43274951&43275050	1.06775115610094	0.516382811805239
5&39218151&39218250	0.219807437098827	0.180198472655335
5&27941101&27941200	0.670550320631492	0.401394865123257
5&158920201&158920300	0.00333871430135337	0.00332760438101722
5&61927601&61927700	0.488918576371048	0.328371600791423
5&3899451&3899550	33.574497951667	0.971076948061605
5&67640351&67640450	6.06079508147794	0.858372890239624
5&214698901&214699000	0.964247281341751	0.490899129911529
5&91389701&91389800	0.771384300233737	0.435469762338952
5&84276751&84276850	0.889653195758097	0.470802366145912
5&217182101&217182200	0.00386379541063567	0.0038489239559189
5&56317251&56317350	119.478302327318	0.991699750239813
5&74545001&74545100	3.64116473961297	0.784536844498351
5&197030251&197030350	0.892448265988203	0.471583969838236
5&210393551&210393650	0.922536123610547	0.479853726689937
5&152738101&152738200	0.019518658	0.0191449738039027
5&96484201&96484300	0.00500807145203005	0.00498311565278716
5&76799401&76799500	441.691025474604	0.997741088157529
5&152641951&152642050	0.213952206606039	0.176244340956557
5&60726801&60726900	65.6567719699742	0.984997773362766
5&54251301&54251400	519.285280026354	0.998077977528118
5&7135401&7135500	1.33574030552291	0.571870212782014
5&74859101&74859200	0.359035058054334	0.264183808891838
5&168877251&168877350	3.21370683082484	0.762679265514006
5&46377251&46377350	179.063783152155	0.994446412362918
5&123230401&123230500	0.184037056678103	0.155431838589943
5&54522951&54523050	0.00264314995219795	0.00263618212753357
5&138691301&138691400	0.345551100032513	0.256810090693816
5&80555751&80555850	0.0100161531837854	0.0099168247480126
5&92362151&92362250	10.879592867168	0.915822031008846
5&65321851&65321950	406.56152269236	0.997546382707097
5&50755451&50755550	0.0100161531837854	0.0099168247480126
5&180200901&180201000	1.15446537867901	0.535847728213141
5&200031501&200031600	1.09572950449526	0.522839184229148
5&151036701&151036800	0.43995386616699	0.305533306659402
5&9968701&9968800	185.982809462911	0.994651914778303
5&80110551&80110650	0.442125132599788	0.306578897077224
5&7720401&7720500	0.0118607878000493	0.0117217585097221
5&132205401&132205500	0.604815029959656	0.376875227779279
5&132772901&132773000	0.874241465910148	0.466450818537199
5&110670001&110670100	0.650184676796489	0.394007219882017
5&61987401&61987500	1.03703600354385	0.509090660027466
5&186236901&186237000	0.00257171629067662	0.00256511953099124
5&64595201&64595300	0.0948767734117127	0.0866552069746352
5&105185551&105185650	0.197999323258463	0.165274987568374
5&147392151&147392250	236.349614383976	0.995786805878765
5&23207601&23207700	1.04545470375388	0.511111148946603
5&111618001&111618100	0.00500807145203005	0.00498311565278716
5&49152801&49152900	0.597466059532844	0.374008609427085
5&107113801&107113900	0.0100161531837854	0.0099168247480126
5&93233751&93233850	0.575495211858848	0.365278934221482
5&214002301&214002400	0.5887985441216	0.370593582364547
5&76049601&76049700	1.13270672986461	0.531112278122046
5&22884551&22884650	1.25190641435384	0.555931812429719
5&206728301&206728400	0.882962898513302	0.468922090398301
5&180835051&180835150	31.0217044887725	0.968771181423193
5&9903651&9903750	0.019518658	0.0191449738039027
5&2141701&2141800	1.69672137343987	0.629179339827598
5&129320501&129320600	1.700484	0.629696010048569
5&191824101&191824200	0.223112094092533	0.182413447769942
5&131214951&131215050	1.14071214071214	0.532865731462926
5&166809751&166809850	4.22785654136981	0.808717015838775
5&82623451&82623550	1.73913	0.63492057697152
5&134305351&134305450	0.689617978329374	0.408150237020584
5&213223901&213224000	1.22088547946359	0.549729146663822
5&61081501&61081600	0.0118607878000493	0.0117217585097221
5&48533401&48533500	1.40070300842784	0.583455347667151
5&85478401&85478500	0.211013934913477	0.174245670367578
5&88429601&88429700	1.85697014706263	0.649978841736187
5&141902701&141902800	0.386973202061574	0.279005536290379
5&67859501&67859600	0.019518658	0.0191449738039027
5&152475151&152475250	0.455123620728783	0.312773165279826
5&76000601&76000700	0.940991032841138	0.484799268476659
5&1060801&1060900	1.55168076572051	0.608101446923109
5&109589451&109589550	0.0100161531837854	0.0099168247480126
5&189198201&189198300	0.766667970075417	0.433962681761128
5&5334601&5334700	1.00552908758466	0.501378461080143
5&60254701&60254800	1.12019648896763	0.528345601361257
5&182593301&182593400	99.2308838152623	0.990023035196985
5&178380851&178380950	0.951281079822707	0.487516170611945
5&102078201&102078300	0.00333871430135337	0.00332760438101722
5&148740951&148741050	0.00515172721418089	0.00512532294846582
5&194177701&194177800	2.16918361327753	0.684461324421083
5&165326051&165326150	5.46640171506702	0.845354488622327
5&64199401&64199500	0.0100161531837854	0.0099168247480126
5&131830151&131830250	1.00233428601099	0.500582891185377
5&187936101&187936200	244.931214762484	0.995933822386208
5&158065351&158065450	0.683920460839703	0.406147722974195
5&101672801&101672900	2.06377037681018	0.67360478201335
5&123051401&123051500	250.689605298121	0.99602685220625
5&77731951&77732050	1.59678759237925	0.614908819290926
5&64432851&64432950	0.871565077890086	0.465687828965396
5&23391101&23391200	0.428590998787734	0.300009589274625
5&57733951&57734050	0.689027617599046	0.407943369557509
5&203387301&203387400	1.74522942775712	0.635731720675525
5&97494751&97494850	0.357367572374928	0.263279880592445
5&202429851&202429950	96.2470537187488	0.989716912114457
5&35197201&35197300	1.50490004167561	0.600782473007958
5&197251251&197251350	96.2470537187488	0.989716912114457
5&128295901&128296000	33.574497951667	0.971076948061605
5&97549501&97549600	0.845370194525082	0.458103310128862
5&76129251&76129350	0.658555995519028	0.397065879776305
5&44882151&44882250	65.6567719699742	0.984997773362766
5&60503901&60504000	2.398861097231	0.705783798927621
5&35377551&35377650	0.0100161531837854	0.0099168247480126
5&58388001&58388100	1.40543728592756	0.584275172813583
5&109995551&109995650	0.00303277832160226	0.00302360838763124
5&113092451&113092550	0.00500807145203005	0.00498311565278716
5&36104351&36104450	0.530375223347231	0.346565479665304
5&31703201&31703300	0.751990145689526	0.429220533882379
5&49272451&49272550	1.0891198449854	0.52132951951017
5&130264151&130264250	0.766360232725739	0.433864066076226
5&66058151&66058250	2.09196907464542	0.676581500054403
5&21900051&21900150	0.145771071204941	0.127225302565583
5&144884301&144884400	0.593476994758299	0.372441520467836
5&12714001&12714100	0.51964688966001	0.341952392490515
5&154589301&154589400	1.04117011940716	0.510084930946156
5&172375101&172375200	6.37023381901341	0.864319094270762
5&76566351&76566450	2.17162257443099	0.684703972010475
5&19369751&19369850	0.401536739599616	0.286497476844114
5&189554951&189555050	50.9340724130158	0.980744818314125
5&15879551&15879650	1.32108756182218	0.569167481465048
5&189087351&189087450	1.00555820823414	0.501385701051039
5&24882751&24882850	0.97390862438686	0.493390936315189
5&97500501&97500600	5.89372	0.854940438544066
5&170916501&170916600	0.731602523789395	0.422500264199416
5&43391701&43391800	125.34480264906	0.992085151276245
5&212920551&212920650	1.14985458313833	0.534852260314178
5&54476801&54476900	1.04959474410676	0.512098670785862
5&26787251&26787350	0.967774129433979	0.491811593087848
5&35304901&35305000	4.31286216686205	0.811777537494327
5&160239551&160239650	0.971814549223295	0.492852915405303
5&168573501&168573600	0.629114390795034	0.386169562033036
5&55566551&55566650	1.32455919803426	0.569810912604145
5&69908451&69908550	0.483271925436959	0.325814786317479
5&48040551&48040650	1.80581667695327	0.643597527873466
5&18451351&18451450	0.0100161531837854	0.0099168247480126
5&52535551&52535650	0.538439071627152	0.34999050762385
5&113066301&113066400	0.00500807145203005	0.00498311565278716
5&185988201&185988300	0.00513835498154593	0.00511208726249459
5&187708251&187708350	1.67450045400973	0.62609839960926
5&138050301&138050400	1.04891792515622	0.511937502365423
5&145118951&145119050	3.19812802554331	0.761798593583724
5&149819001&149819100	1.19442373164055	0.544299496227012
5&159514001&159514100	152.950636531115	0.993504411397494
5&23484001&23484100	0.338620295293383	0.252962170440699
5&71426501&71426600	0.808090823115687	0.446930437777009
5&97476251&97476350	423.784183831734	0.997645863386486
5&63290351&63290450	2.93154520228565	0.745647080588406
5&106000351&106000450	0.872616766510085	0.46598790639707
5&7023551&7023650	0.872613818301244	0.465987065658227
5&146744501&146744600	1.21824702230975	0.549193579460438
5&194207751&194207850	125.34480264906	0.992085151276245
5&129181301&129181400	0.0100161531837854	0.0099168247480126
5&188340601&188340700	33.574497951667	0.971076948061605
5&200737951&200738050	1.36110423661146	0.576469355103462
5&146120051&146120150	0.00398548180273776	0.00396966079188864
5&20675251&20675350	0.909931935944649	0.476421132512556
5&156840401&156840500	3.9203037336341	0.796760514363327
5&156787701&156787800	65.6567719699742	0.984997773362766
5&29727851&29727950	0.209869473351632	0.173464557933049
5&107582751&107582850	0.00528631422148796	0.00525851605329152
5&112024451&112024550	1.00483167149834	0.501205006776137
5&80464301&80464400	33.574497951667	0.971076948061605
5&26964751&26964850	0.648738113389239	0.393475536303128
5&202474551&202474650	0.422669102330342	0.297095861320111
5&13666201&13666300	0.112942745998414	0.10148118257161
5&74700351&74700450	0.70117398406032	0.412170648405271
5&213035151&213035250	3.00199960829922	0.750124913074396
5&152273651&152273750	0.003520719560457	0.00350836758208548
5&6994251&6994350	1.23578905090942	0.552730612222452
5&202943701&202943800	126.870695058665	0.992179599872033
5&18888551&18888650	0.106310670115949	0.0960947706531716
5&180077151&180077250	1.15948788095517	0.536927246122035
5&190029001&190029100	0.00132157497609897	0.00131983072084562
5&170000051&170000150	0.019518658	0.0191449738039027
5&29504001&29504100	1.16206934751302	0.537480145514167
5&148808251&148808350	0.692374052734065	0.409114079488232
5&43168001&43168100	0.570085760763119	0.363092115736427
5&52840451&52840550	119.478302327318	0.991699750239813
5&13172851&13172950	1.90124355572812	0.655320216730639
5&76585651&76585750	224.399621955522	0.995563435327335
5&5336401&5336500	59.7884183376128	0.983549497957882
5&50635051&50635150	0.581814157925618	0.367814483775139
5&193646601&193646700	0.775138635168612	0.436663717307344
5&173132451&173132550	0.0100161531837854	0.0099168247480126
5&151195451&151195550	0.62444412619024	0.384404804155825
5&140355201&140355300	2.57817952296892	0.72052827601834
5&210083751&210083850	0.872616766510085	0.46598790639707
5&2352001&2352100	1.11996186153962	0.5282934008663
5&153219351&153219450	186.524902818955	0.99466737491945
5&55379001&55379100	1.53706209081453	0.605843308439114
5&18156401&18156500	0.545563199352525	0.352986665042928
5&63220051&63220150	0.757581512912313	0.431036345880198
5&214756751&214756850	2.15774899985426	0.683318718477576
5&74749351&74749450	1.08764727616076	0.520991878551905
5&23302801&23302900	13.2899118152878	0.930020561853281
5&166793901&166794000	39.04500757116	0.975028098116276
5&179723301&179723400	0.0100161531837854	0.0099168247480126
5&133547401&133547500	2.78732312940745	0.735961267145311
5&60152951&60153050	50.2089206410504	0.980472152361704
5&94166101&94166200	131.313235054845	0.992442177083906
5&39472501&39472600	0.0111729917856836	0.0110495354172313
5&154454751&154454850	0.00557602657936386	0.00554510691581585
5&148499801&148499900	4.55086016804855	0.819847740759869
5&173428751&173428850	1.9763105881971	0.664013559617865
5&182815301&182815400	0.858602535223709	0.461961349428787
5&133913701&133913800	2.6569714137143	0.726549680905402
5&33224051&33224150	1.26425519352383	0.558353668411503
5&39979301&39979400	1.25267926716561	0.556084164054908
5&191853551&191853650	177.104679385371	0.994385324386474
5&61353701&61353800	4.88359058029955	0.830035760246749
5&144590301&144590400	18.0711685177507	0.94756482807704
5&26213151&26213250	1.50430549748995	0.600687695250322
5&136401951&136402050	275.310836870904	0.996380887513047
5&175151201&175151300	0.999825523912917	0.499956377172659
5&200250501&200250600	65.6567719699742	0.984997773362766
5&152906251&152906350	2.85717525339503	0.740742918248318
5&158132751&158132850	0.859861088114058	0.462325435813046
5&109904851&109904950	1.23452143224327	0.552476881371379
5&105353251&105353350	0.0100161531837854	0.0099168247480126
5&110845201&110845300	0.379785822348209	0.275249836747753
5&149064901&149065000	0.0100161531837854	0.0099168247480126
5&47612101&47612200	0.549188540364661	0.354500776409944
5&189855651&189855750	1.17688369969597	0.540627733057276
5&193260901&193261000	0.322333427309463	0.2437610822297
5&108451901&108452000	358.127566304311	0.997215474127228
5&28040651&28040750	0.996241349040453	0.499058568002974
5&102401601&102401700	0.803040401763951	0.445381257668059
5&25339201&25339300	1.0602043161668	0.514611248917004
5&135935901&135936000	2.34884557002477	0.701389634400907
5&131155051&131155150	0.293131175433562	0.226683248383738
5&146269451&146269550	0.758187460317277	0.431232435351607
5&65490551&65490650	1.13363981225487	0.531317331886875
5&194691701&194691800	0.00507484296025126	0.00504921896692221
5&187741751&187741850	4.51154671031793	0.818562727931174
5&44716951&44717050	0.00238629570583949	0.00238061485483414
5&123258351&123258450	1.80306785176604	0.643248022208965
5&170739351&170739450	125.34480264906	0.992085151276245
5&132460901&132461000	2.45068796537591	0.710202716086193
5&213772701&213772800	1.13710582544789	0.532077453492307
5&184312401&184312500	0.584662262633157	0.368950707301915
5&66350801&66350900	1.09668829920845	0.523057385126093
5&96752401&96752500	1.04827020782787	0.511783164067756
5&173566901&173567000	0.89517029514863	0.472342932685332
5&167581751&167581850	0.527441420222543	0.34531040813709
5&158682851&158682950	1.700484	0.629696010048569
5&42234001&42234100	131.313235054845	0.992442177083906
5&56731151&56731250	0.398349449226083	0.284871173973394
5&97377751&97377850	0.517478347436536	0.34101201398406
5&185102251&185102350	226.814331249466	0.995610460524957
5&93855501&93855600	1.58251528227256	0.612780607005733
5&206777151&206777250	0.452174809317666	0.311377670523103
5&148161801&148161900	289.735771188418	0.996560450762862
5&100418851&100418950	0.440428797179846	0.305762282760621
5&27391001&27391100	2.26062467488184	0.693310301028057
5&54776951&54777050	9.45799311381526	0.904379359489253
5&42963201&42963300	0.188192406273656	0.158385464576276
5&35549701&35549800	0.11454032557914	0.102769117411361
5&165815451&165815550	0.305522528599938	0.234023176089949
5&97418801&97418900	0.869566	0.465116502974487
5&57131551&57131650	65.6567719699742	0.984997773362766
5&195136801&195136900	1.03372262978891	0.508290862602146
5&44478251&44478350	0.244697547994949	0.196591974001336
5&26768601&26768700	0.921095252281776	0.479463603477104
5&35494551&35494650	0.00297354671622919	0.00296473095024757
5&75360551&75360650	0.795715145917753	0.443118802960856
5&146927851&146927950	0.761555338648516	0.43231984936266
5&128734101&128734200	0.00186575379915385	0.0018622792445782
5&174203201&174203300	1.25090319870371	0.555733893587296
5&186037951&186038050	0.602898057443512	0.376130006923262
5&208515351&208515450	262.627242322448	0.99620676531306
5&85981351&85981450	125.34480264906	0.992085151276245
5&36354801&36354900	65.6567719699742	0.984997773362766
5&130704351&130704450	0.883285626599087	0.469013098238402
5&30829651&30829750	0.872616766510085	0.46598790639707
5&188817451&188817550	1.24910860767801	0.555379408274816
5&163333401&163333500	0.839110707138826	0.456258942912829
5&138041801&138041900	1.58896442877093	0.613745175913933
5&93381751&93381850	161.903671246171	0.993861402923886
5&30748251&30748350	2.27474789565797	0.694632981877502
5&110823801&110823900	0.517119067747645	0.340855954381599
5&139508101&139508200	0.0100161531837854	0.0099168247480126
5&214703851&214703950	1.9072974973701	0.656037952461147
5&53599851&53599950	1.02871894788115	0.507078099189428
5&172094151&172094250	2.54067946993331	0.717568334413836
5&2379351&2379450	0.639700228672998	0.390132426334236
5&168510751&168510850	0.116320094052215	0.104199588157529
5&111979551&111979650	0.00132157497609897	0.00131983072084562
5&174976601&174976700	0.00186575379915385	0.0018622792445782
5&35883701&35883800	0.809773033975658	0.447444524132825
5&10327651&10327750	0.66294263213471	0.398656345278547
5&27484101&27484200	0.00496011760759519	0.00493563627122162
5&201831601&201831700	2.20587177113715	0.688072364901454
5&166729401&166729500	0.744443391629216	0.426751246386933
5&56360351&56360450	1.0701426877717	0.516941510405546
5&214997201&214997300	0.485926128928796	0.327019035111187
5&166632901&166633000	2.17428004795077	0.684967934494131
5&96941201&96941300	9.96566973774553	0.908806299668333
5&21876301&21876400	0.755059945855356	0.430218892316733
5&148173051&148173150	0.385268726448637	0.278118403377471
5&183901601&183901700	0.93699203523766	0.483735615940566
5&131426701&131426800	0.00346012919649283	0.0034481979859663
5&110242251&110242350	125.34480264906	0.992085151276245
5&211351151&211351250	0.580719280017971	0.367376603397517
5&35500701&35500800	0.0100161531837854	0.0099168247480126
5&47893551&47893650	0.425961152097933	0.298718623204595
5&20895801&20895900	33.574497951667	0.971076948061605
5&199033051&199033150	226.814331249466	0.995610460524957
5&39099701&39099800	0.323693454237781	0.244538078813854
5&163254851&163254950	2.76785404058131	0.734596937877743
5&189252601&189252700	2.38581429419579	0.704650074366372
5&162402601&162402700	0.215108356439393	0.177028126997432
5&138316301&138316400	0.0628239841899269	0.0591104313832461
5&205322751&205322850	0.0100161531837854	0.0099168247480126
5&169223501&169223600	0.886002131336921	0.4697779056638
5&147717451&147717550	0.227118888553501	0.185083035288637
5&179237601&179237700	1.93921203588006	0.65977275957208
5&68625001&68625100	1.17616908131312	0.540476882707758
5&138177301&138177400	0.0100161531837854	0.0099168247480126
5&106498901&106499000	0.009759329	0.00966500503606637
5&3094051&3094150	0.387014986356141	0.279027256491927
5&31002301&31002400	0.443945364156771	0.30745302085306
5&136766201&136766300	0.546840054704121	0.353520748988311
5&157585201&157585300	1.42259193708169	0.58721896796015
5&195083901&195084000	1.24159575680011	0.553889234057302
5&177689151&177689250	1.12794253024724	0.530062496620238
5&27321301&27321400	0.00528631422148796	0.00525851605329152
5&11654751&11654850	2.65472967171356	0.726381951655773
5&78668751&78668850	0.00258665053432848	0.00257997703535144
5&91442401&91442500	62.7263017750314	0.984307892155264
5&112134151&112134250	0.252163390958512	0.201382178060233
5&213125451&213125550	0.623320580623382	0.383978733506857
5&199367501&199367600	33.574497951667	0.971076948061605
5&198305751&198305850	329.029817373999	0.996969970750047
5&30543451&30543550	2.96213138014342	0.747610590347511
5&46768501&46768600	0.840957772337821	0.456804487845419
5&23632201&23632300	33.574497951667	0.971076948061605
5&93605351&93605450	0.0835735888445789	0.0771277462878122
5&177236851&177236950	45.0003123600606	0.978261017182391
5&170755701&170755800	9.34913900146362	0.903373604329928
5&148841751&148841850	1.19458105558978	0.544332164240223
5&184820301&184820400	1.69432335561368	0.628849299800457
5&37224151&37224250	0.517627109465433	0.341076609818707
5&30889451&30889550	3.48484054858619	0.7770266324596
5&197313401&197313500	0.950449450671402	0.487297658672584
5&111924851&111924950	65.6567719699742	0.984997773362766
5&63089551&63089650	0.708123118204084	0.4145621065937
5&167919801&167919900	0.00528631422148796	0.00525851605329152
5&45294401&45294500	0.872616766510085	0.46598790639707
5&162065851&162065950	65.6567719699742	0.984997773362766
5&40878951&40879050	0.00202454283882826	0.00202045234649896
5&183070451&183070550	0.668514764588566	0.400664578328387
5&97589901&97590000	1.88577698926275	0.653472876206045
5&163561301&163561400	0.96794986130673	0.491856972750315
5&190858701&190858800	1.00285735750128	0.500713320269807
5&106739051&106739150	0.0111729917856836	0.0110495354172313
5&40124951&40125050	1.5848289732276	0.613127208663508
5&110733201&110733300	65.6567719699742	0.984997773362766
5&128392701&128392800	0.590031817659814	0.371081767739852
5&67220151&67220250	65.6567719699742	0.984997773362766
5&149763551&149763650	65.6567719699742	0.984997773362766
5&18413851&18413950	1.26213014839181	0.557938785833821
5&166876101&166876200	1.65817331316971	0.623801805907246
5&102437651&102437750	4.56884868510143	0.820429669300345
5&25609801&25609900	1.05007233291436	0.512212333221232
5&142447101&142447200	1.31022956737092	0.567142584389128
5&84413751&84413850	5.7915948102682	0.852759178376174
5&198805901&198806000	50.9340724130158	0.980744818314125
5&204676951&204677050	12.0528511678058	0.923388385637427
5&39846051&39846150	2.64904178929404	0.72595545413212
5&53672001&53672100	1.77745527695955	0.639958199040854
5&211088501&211088600	0.68541301585581	0.406673622078191
5&173121001&173121100	1120.6428763875	0.999108450629829
5&57801251&57801350	1.44663656732762	0.591275625749243
5&132103951&132104050	1.4007813085513	0.583468933035209
5&14342801&14342900	33.574497951667	0.971076948061605
5&123492451&123492550	2.08384475118623	0.675729460889579
5&60426951&60427050	3.53935386828191	0.779704330392183
5&180028301&180028400	0.260453803420385	0.206634945853322
5&217753451&217753550	0.245476732125269	0.197094595020166
5&63830401&63830500	0.751087582427789	0.428926336960511
5&190961601&190961700	3.6104345582462	0.783100706155474
5&156882051&156882150	0.803306196682978	0.445463004652559
5&213639401&213639500	1.44839840102568	0.591569738167988
5&106257301&106257400	0.0100161531837854	0.0099168247480126
5&77762051&77762150	1.35623272018881	0.575593704547203
5&21399151&21399250	65.6567719699742	0.984997773362766
5&194050701&194050800	62.7263017750314	0.984307892155264
5&138038451&138038550	65.6567719699742	0.984997773362766
5&46476751&46476850	1.37670422491068	0.579249285830851
5&20660851&20660950	0.200196231573783	0.166802916312503
5&30030501&30030600	0.0100161531837854	0.0099168247480126
5&196551051&196551150	0.755128652794871	0.430241197186544
5&188938551&188938650	3.25593425992037	0.765033964594483
5&16590101&16590200	65.6567719699742	0.984997773362766
5&10222851&10222950	0.895664412350232	0.472480469915977
5&7460351&7460450	0.949344605204233	0.487007070309547
5&33834401&33834500	0.0314376936804603	0.0304794888465649
5&58850801&58850900	0.111556047046266	0.100360253846582
5&113451401&113451500	1.75672004753303	0.637250071549742
5&93771151&93771250	1.26439010377392	0.558379981287959
5&132827051&132827150	152.950636531115	0.993504411397494
5&16625551&16625650	0.543613968917851	0.352169635585088
5&60034501&60034600	0.056147471650746	0.0531625300044398
5&102989901&102990000	2.71359071066004	0.730718843859273
5&180232001&180232100	119.478302327318	0.991699750239813
5&92894601&92894700	0.325093103105476	0.245336046458616
5&109618901&109619000	0.53002033569976	0.346413915771488
5&186731501&186731600	1.3448267188514	0.573529254012491
5&56416751&56416850	1.51877275711813	0.602981254591559
5&194786651&194786750	1.32513748632578	0.569917905551377
5&28256351&28256450	1.13182345843769	0.530918005408923
5&76414951&76415050	0.551431774771644	0.355434111727414
5&123466301&123466400	0.019518658	0.0191449738039027
5&27745401&27745500	2.22744729026377	0.690157604427283
5&36568801&36568900	1.03418531387725	0.508402703933619
5&177334251&177334350	1.22427076316359	0.550414447484939
5&135415601&135415700	0.0835145968205201	0.0770775004467743
5&63571301&63571400	0.818547887498451	0.450110713677397
5&58736851&58736950	0.0677223652730207	0.0634269426918896
5&83244551&83244650	67.1489186820583	0.985326252868877
5&187251951&187252050	0.235507948974894	0.190616296050783
5&45407301&45407400	0.00289440593868539	0.00288605253110001
5&8592451&8592550	0.0111729917856836	0.0110495354172313
5&202485701&202485800	8.17250215555239	0.89097849386771
5&180692001&180692100	1.74522942775712	0.635731720675525
5&39640401&39640500	1.13910479806327	0.532514722558057
5&8883201&8883300	65.6567719699742	0.984997773362766
5&43797001&43797100	0.0549993422084592	0.0521321104270336
5&12146851&12146950	0.378964962404004	0.274818412893783
5&60170051&60170150	0.93632750737148	0.483558439265537
5&211398701&211398800	0.257486933138462	0.20476310834962
5&37680951&37681050	65.6567719699742	0.984997773362766
5&181634401&181634500	1.06449228873233	0.515619406544726
5&176417601&176417700	33.574497951667	0.971076948061605
5&63756451&63756550	0.960320330174837	0.489879289314511
5&146487251&146487350	2.41002643629118	0.706747141500867
5&3191001&3191100	62.7263017750314	0.984307892155264
5&110756451&110756550	0.938663595557185	0.484180750960771
5&195717951&195718050	1.2196632035657	0.549481201295051
5&47556651&47556750	0.917668023145808	0.478533308200256
5&114083451&114083550	0.000940948437108313	0.000940063885464503
5&81470701&81470800	0.680241592812917	0.404847490814767
5&202534701&202534800	7.29824428162515	0.879492581073528
5&97787151&97787250	1.27550346862705	0.560536815791644
5&90932401&90932500	0.821665871727813	0.451051910495792
5&81282301&81282400	0.404103604508715	0.287801842550007
5&172719001&172719100	0.347218955209252	0.257730158759028
5&132273901&132274000	1.31615426714685	0.568249829389885
5&72371151&72371250	0.941114766425416	0.484832109210363
5&38864351&38864450	0.81141898164679	0.44794660421915
5&46494251&46494350	0.0100161531837854	0.0099168247480126
5&137309251&137309350	0.272098380986435	0.213897277956945
5&77236251&77236350	0.00528631422148796	0.00525851605329152
5&69644401&69644500	0.203777424430915	0.16928164650309
5&128082501&128082600	0.953232143489215	0.488028085482138
5&211115301&211115400	0.0100161531837854	0.0099168247480126
5&15959401&15959500	272.250557711359	0.996340355136416
5&69678351&69678450	65.6567719699742	0.984997773362766
5&199939101&199939200	0.831128067399056	0.453888552197004
5&91956001&91956100	2.42341839426775	0.70789430772633
5&111484251&111484350	2.74579874062487	0.733034242028396
5&14247601&14247700	2.44053228852297	0.70934729973736
5&5115851&5115950	62.7263017750314	0.984307892155264
5&65253901&65254000	0.00110105080863978	0.00109983982910657
5&205372951&205373050	0.6674847079065	0.400294350371894
5&70340501&70340600	0.863106827397966	0.463262124697052
5&133508801&133508900	0.0100161531837854	0.0099168247480126
5&185272201&185272300	1.17931603953352	0.541140439541735
5&180743051&180743150	3.24638	0.764505296275887
5&39763601&39763700	113.597902175933	0.991273836771769
5&155817801&155817900	0.00724265221005136	0.00719057338781258
5&151160001&151160100	0.354645788841431	0.261799646640281
5&168433751&168433850	1.91870835327467	0.657382691601222
5&27095601&27095700	1.82803903679743	0.646398091756034
5&70714401&70714500	0.519216042572523	0.341765771307498
5&156973201&156973300	0.0100161531837854	0.0099168247480126
5&169254151&169254250	1.88271946728694	0.653105336350628
5&111535251&111535350	2.53851759103411	0.717395781065552
5&141188751&141188850	42.0252082677113	0.976757811518824
5&211911901&211912000	0.982038241328674	0.495468866771389
5&72448601&72448700	119.478302327318	0.991699750239813
5&215574151&215574250	0.0105621701124148	0.0104517766692571
5&7612351&7612450	0.948893430319586	0.486888310852371
5&174173251&174173350	1.55394498161061	0.608448887035396
5&211369051&211369150	1.0894468117778	0.52140442419343
5&34810901&34811000	0.726462960214357	0.420781086507734
5&52667701&52667800	1.07007840515408	0.516926509879914
5&102681351&102681450	1.16057844745047	0.537160985207448
5&209064001&209064100	0.0100161531837854	0.0099168247480126
5&16404651&16404750	1.42847759398743	0.588219383832958
5&81978951&81979050	1.37285457526022	0.578566672215748
5&55405801&55405900	179.063783152155	0.994446412362918
5&185682401&185682500	0.601686589624918	0.375658130324873
5&161990001&161990100	0.00187033777632978	0.00186684614346507
5&70309501&70309600	0.967766772266111	0.491809693051995
5&142823301&142823400	0.144945988225482	0.126596354514618
5&9071201&9071300	0.770356904912131	0.435142147199051
5&198084851&198084950	2.39496913198068	0.70544651184602
5&151633901&151634000	0.513879355519636	0.339445381592675
5&96632001&96632100	0.446224646151983	0.308544490193323
5&149957951&149958050	1.23162411576717	0.551895862329743
5&35768201&35768300	33.574497951667	0.971076948061605
5&105204751&105204850	0.704041627324603	0.413159875929774
5&183364051&183364150	0.0429815129013067	0.0412102346682475
5&69433401&69433500	0.585735543338982	0.369377823306928
5&40419901&40420000	2.63508074874553	0.724902947384291
5&27556551&27556650	1.44769779734995	0.591452833318447
5&54213801&54213900	2.53852019635473	0.717395989139707
5&131512601&131512700	1.17941697934276	0.541161691645824
5&148203001&148203100	0.00661936636913644	0.00657583848501983
5&38151651&38151750	0.921434365813874	0.479555472832181
5&31137151&31137250	4.12075403839826	0.804716260046578
5&163356251&163356350	65.6567719699742	0.984997773362766
5&6483901&6484000	1.8237821366313	0.645865030794134
5&137126501&137126600	0.717344885190268	0.417705780228758
5&12572601&12572700	0.962521307102125	0.490451392104064
5&75554551&75554650	1.0152610565584	0.503786372120062
5&183860651&183860750	99.2308838152623	0.990023035196985
5&15030951&15031050	1.72353008676924	0.632829464650328
5&36560801&36560900	0.444366918687696	0.30765514838254
5&1938101&1938200	0.511468539312011	0.338391786536834
5&71713901&71714000	0.335233125781681	0.251067112782591
5&191370801&191370900	0.0205533982831678	0.0201394638612187
5&187731001&187731100	1.59411127447187	0.614511524682538
5&102232151&102232250	1.35523584771545	0.575414071176783
5&127636401&127636500	0.00528631422148796	0.00525851605329152
5&416701&416800	0.714874187192894	0.416866842204374
5&92062801&92062900	1.39182617983529	0.581909417820293
5&65021101&65021200	99.2308838152623	0.990023035196985
5&168765451&168765550	0.0135332335835859	0.0133525306671356
5&214998001&214998100	0.858031881569483	0.461796102682965
5&96737451&96737550	7.76906163173982	0.885962712774138
5&24060351&24060450	0.642065200154052	0.391010783307396
5&81317851&81317950	0.795942780156694	0.443189387184846
5&138214651&138214750	0.0043498718571575	0.00433103242111645
5&59702501&59702600	0.780332041551056	0.438307025509251
5&33399301&33399400	0.994012883803219	0.498498726802266
5&90383751&90383850	7.53527368832313	0.88283914066305
5&141622701&141622800	0.28943772727651	0.224468170237152
5&144330901&144331000	0.0100161531837854	0.0099168247480126
5&201405101&201405200	2.80943630566309	0.737493970298596
5&195933301&195933400	5.5789808475932	0.848000773498857
5&164435951&164436050	0.00557602657936386	0.00554510691581585
5&19913101&19913200	1.23951106367256	0.553473963035438
5&150551351&150551450	1.0577938625705	0.514042675416066
5&168906601&168906700	0.0100161531837854	0.0099168247480126
5&157882551&157882650	1.36711085255816	0.577544077025674
5&217469301&217469400	3.25247675651377	0.764842923957611
5&13897301&13897400	0.511636688610017	0.338465381572921
5&6887751&6887850	1.2847534621152	0.562316015018
5&185128451&185128550	1.15409064903693	0.53576698341498
5&19264701&19264800	0.448339866407786	0.309554322715546
5&63838401&63838500	1.01434932914859	0.503561777726672
5&11386001&11386100	0.741949205708008	0.425930448073224
5&65987701&65987800	0.26296016692695	0.208209390773414
5&30038501&30038600	14.6358089334915	0.936044242785672
5&171395851&171395950	0.577257084508365	0.365987948431563
5&168273201&168273300	0.00635555041808851	0.00631541249556195
5&65244951&65245050	2.68478725997346	0.728613911890478
5&20668851&20668950	0.758001139068832	0.431172154683771
5&56554351&56554450	5.10144	0.83610426391147
5&18210201&18210300	0.0100161531837854	0.0099168247480126
5&139328751&139328850	0.425121	0.298305196541206
5&208601351&208601450	0.938830964936999	0.484225279003374
5&177750951&177751050	1.40986380067917	0.585038789446038
5&185432751&185432850	125.34480264906	0.992085151276245
5&58858801&58858900	2.90541781827848	0.743945450517557
5&179432101&179432200	0.00171278499384864	0.00170985637750362
5&193096251&193096350	1.31997941662378	0.568961693007053
5&102692151&102692250	1.03706554245393	0.50909777856467
5&16598101&16598200	0.872616766510085	0.46598790639707
5&104547301&104547400	1.45870282511557	0.59328146948666
5&27311451&27311550	0.853660472693136	0.460526879257923
5&172974401&172974500	2.13378372157764	0.680896932001239
5&136439301&136439400	62.7263017750314	0.984307892155264
5&82562051&82562150	129.581934051641	0.992341972821412
5&6150951&6151050	1.40963103454544	0.584998704920547
5&148225401&148225500	27.0806519854092	0.964388291250516
5&129776401&129776500	1.0759947237819	0.518303207351957
5&149503901&149504000	0.0100161531837854	0.0099168247480126
5&209611901&209612000	65.6567719699742	0.984997773362766
5&199043701&199043800	1.31883628108326	0.568749200554666
5&132741401&132741500	0.871559922157529	0.465686357053851
5&146648451&146648550	0.569073164562299	0.362681089330238
5&99741051&99741150	1.74522942775712	0.635731720675525
5&37732901&37733000	5.14977114535655	0.837392323004563
5&213489751&213489850	0.0105621701124148	0.0104517766692571
5&25234251&25234350	125.34480264906	0.992085151276245
5&171304551&171304650	1.47622333957738	0.596159205828876
5&164390701&164390800	0.692589537964799	0.409189305753113
5&100404001&100404100	7.19900245856321	0.878033943146879
5&26669701&26669800	0.825359553859701	0.452162727126548
5&33329001&33329100	0.574506192147731	0.364880236745253
5&196398951&196399050	1.22230660920766	0.55001708771566
5&17373451&17373550	0.64464087917816	0.391964523890645
5&206901&207000	0.945724904220419	0.486052731385137
5&189457101&189457200	0.910327122200299	0.476529444418813
5&43692451&43692550	1.19296135833687	0.543995612964929
5&141069351&141069450	125.555616731966	0.992098335689692
5&162207101&162207200	0.186289082184878	0.157035148500039
5&45214051&45214150	0.530812733406676	0.346752232864828
5&134596351&134596450	1.55517405146787	0.608637227892351
5&102743101&102743200	483.472368953371	0.997935898796127
5&35760201&35760300	2.13514668319435	0.681035657642303
5&215006101&215006200	0.641191349902335	0.390686527771726
5&34706801&34706900	0.00333871430135337	0.00332760438101722
5&158600201&158600300	1.36385534798003	0.57696227019368
5&72409601&72409700	59.7884183376128	0.983549497957882
5&104224901&104225000	1.28578417285877	0.562513376427255
5&129452001&129452100	4.93600689334158	0.831536583772889
5&200416451&200416550	33.574497951667	0.971076948061605
5&59911701&59911800	2.68772050491093	0.728829774743421
5&109467551&109467650	0.116758605063135	0.104551336818698
5&86265851&86265950	0.526026027416286	0.344703181967938
5&142733651&142733750	0.00260694386938741	0.00260016538417973
5&136455751&136455850	0.762636397842719	0.432668018643043
5&176360751&176360850	1.48619465535943	0.597778879524046
5&216616751&216616850	0.154854168373289	0.134089803383066
5&200550201&200550300	0.00297354671622919	0.00296473095024757
5&199872151&199872250	0.737136632244971	0.424340042436581
5&213261851&213261950	254.847970999395	0.996091428843099
5&181484751&181484850	554.048753961355	0.99819835646353
5&46669101&46669200	1.73574230508906	0.634468495757152
5&23657251&23657350	12.1310141119245	0.923844419671145
5&23137301&23137400	1.50978232868994	0.601559072048299
5&8230501&8230600	0.00754501731762377	0.00748851633221391
5&204118701&204118800	1.01206689245185	0.502998631033867
5&136126001&136126100	0.447455076056568	0.309132271846122
5&83422101&83422200	0.009759329	0.00966500503606637
5&106749701&106749800	2.53852019635473	0.717395989139707
5&188592451&188592550	0.67097702394675	0.401547725869947
5&1837301&1837400	0.585531168391045	0.369296536116175
5&103624151&103624250	65.6567719699742	0.984997773362766
5&70348501&70348600	0.00528631422148796	0.00525851605329152
5&70471751&70471850	0.292194395255362	0.226122630099799
5&77667401&77667500	2.34587616345473	0.701124622924638
5&181535751&181535850	65.6567719699742	0.984997773362766
5&160888501&160888600	1.48582518236159	0.597719096622081
5&39674351&39674450	0.161199745945075	0.138821719956439
5&111918901&111919000	0.576685477088364	0.365758095364282
5&21433001&21433100	2.48630998954227	0.713163774019047
5&189809401&189809500	1.37918800145144	0.579688532646456
5&123282701&123282800	1.37687815591773	0.579280074786209
5&170466251&170466350	0.406776682110711	0.289155121266574
5&41029901&41030000	1.27691671476941	0.560809583629732
5&137411151&137411250	0.0020479472953066	0.00204376177889926
5&13827001&13827100	1.23573397254753	0.552719593529931
5&192337601&192337700	33.574497951667	0.971076948061605
5&72440601&72440700	0.315139160268935	0.239624193233279
5&41413201&41413300	1.36308644347417	0.57682462156153
5&203711401&203711500	0.991738709569745	0.497926110892317
5&155592801&155592900	0.00472991537909776	0.00470764859958719
5&109624851&109624950	0.00129460513155207	0.00129293129606144
5&74228551&74228650	0.019518658	0.0191449738039027
5&67904301&67904400	0.227220540242991	0.185150535532922
5&152626251&152626350	6.43659050001525	0.86552977470012
5&21381901&21382000	0.0100161531837854	0.0099168247480126
5&8376201&8376300	0.0100161531837854	0.0099168247480126
5&90051551&90051650	1.04104121991899	0.510053990952867
5&192784451&192784550	0.98342224769631	0.495820922064642
5&111832501&111832600	119.478302327318	0.991699750239813
5&162177151&162177250	65.6567719699742	0.984997773362766
5&4342501&4342600	1.25876529094205	0.557280252175764
5&43717451&43717550	0.00289440593868539	0.00288605253110001
5&20943001&20943100	0.739208817544409	0.425025914132668
5&193872851&193872950	0.703114502720638	0.412840417715573
5&150366201&150366300	0.818805276776995	0.450188531577143
5&133514051&133514150	4.87257189866192	0.829716857067709
5&213103051&213103150	0.651302383622664	0.394417394465224
5&92104451&92104550	4.01730379620711	0.800689764738591
5&7032651&7032750	65.6567719699742	0.984997773362766
5&192899551&192899650	0.878509442456064	0.467663043155883
5&60573301&60573400	5.43678296065676	0.844642889761508
5&56368351&56368450	0.019518658	0.0191449738039027
5&91284751&91284850	0.625808736888523	0.384921499490892
5&203704751&203704850	1.71781920791625	0.632057939289236
5&14574101&14574200	0.00253492357043598	0.002528513980748
5&180242751&180242850	0.950576446764395	0.487331039160862
5&110789001&110789100	0.658768404216052	0.397143086727283
5&2889151&2889250	0.545319894386728	0.352884795159608
5&157111451&157111550	65.6567719699742	0.984997773362766
5&141672901&141673000	0.376028596440035	0.273270917052792
5&35508701&35508800	0.972439750285674	0.493013665002864
5&53777451&53777550	62.7263017750314	0.984307892155264
5&197726751&197726850	5.90443329150983	0.855165520792319
5&132828251&132828350	0.0920237943389882	0.0842690377407857
5&54410251&54410350	0.736584878861173	0.42415714188656
5&33876151&33876250	0.719483946117903	0.418430161992666
5&65498551&65498650	1.35068940933406	0.574592884951443
5&36234651&36234750	0.58557204542175	0.369312796042637
5&207612651&207612750	0.347123573250259	0.257677602963135
5&90773151&90773250	3.96029606413063	0.798399130400442
5&30709251&30709350	119.478302327318	0.991699750239813
5&198867951&198868050	0.446151015615277	0.308509284851871
5&88905551&88905650	12.36714	0.925189681562399
5&141152301&141152400	2.74013642824308	0.732630074013169
5&207944601&207944700	2.34869962449049	0.701376620140377
5&194803701&194803800	65.6567719699742	0.984997773362766
5&148702701&148702800	0.00257171629067662	0.00256511953099124
5&202544051&202544150	119.478302327318	0.991699750239813
5&81212651&81212750	0.0628239841899269	0.0591104313832461
5&26760601&26760700	0.630708777444865	0.38676972011711
5&56121751&56121850	0.00528631422148796	0.00525851605329152
5&23091851&23091950	0.0105621701124148	0.0104517766692571
5&151404501&151404600	0.0100161531837854	0.0099168247480126
5&157274751&157274850	65.6567719699742	0.984997773362766
5&70724351&70724450	0.019518658	0.0191449738039027
5&44470251&44470350	0.00661936636913644	0.00657583848501983
5&90957451&90957550	0.888294400618841	0.470421561557205
5&97410801&97410900	1.79101706219607	0.641707672251504
5&141940951&141941050	0.510983201740396	0.338179273701938
5&132475801&132475900	0.0942202066035914	0.0861071711479781
5&195260351&195260450	0.435395986264528	0.303328134139208
5&84179551&84179650	0.961886153349854	0.490286427531723
5&211706501&211706600	1.93879178213683	0.659724106322059
5&19162951&19163050	0.019518658	0.0191449738039027
5&103305451&103305550	1.05238086394533	0.512760999886891
5&4826501&4826600	161.903671246171	0.993861402923886
5&37949301&37949400	1.08759435241839	0.520979734955912
5&102150001&102150100	0.00333871430135337	0.00332760438101722
5&11061301&11061400	0.0100161531837854	0.0099168247480126
5&75368551&75368650	0.914210508006818	0.477591416504523
5&190800651&190800750	0.752879907531267	0.429510261539601
5&50935901&50936000	1.3427431748482	0.573149967637918
5&81766551&81766650	2.09385997048722	0.676779165980638
5&132259651&132259750	0.834759360941228	0.454969397465288
5&63467901&63468000	0.071697861183028	0.0669011890197131
5&158128801&158128900	1.28682733071077	0.562712940076157
5&174721801&174721900	0.11355971140002	0.101979005020976
5&131967151&131967250	0.823109021637099	0.451486450820133
5&8922051&8922150	0.360754873318714	0.265113783821238
5&57721651&57721750	1.15763631541599	0.536529862398427
5&160975551&160975650	0.487461238922161	0.327713574086397
5&162920651&162920750	1.14706878659648	0.53424873658324
5&187802701&187802800	0.891126372168146	0.471214608015055
5&167520001&167520100	0.00246108991413333	0.00245504782070308
5&168162901&168163000	1.0349412969379	0.508585332901367
5&148199451&148199550	1.3185628162268	0.56869833631362
5&5028851&5028950	33.574497951667	0.971076948061605
5&212600551&212600650	13.3024518749632	0.930081918209386
5&158767801&158767900	59.7884183376128	0.983549497957882
5&75486101&75486200	1.45773696490545	0.59312163413774
5&194471251&194471350	125.34480264906	0.992085151276245
5&101846651&101846750	0.411067383861099	0.29131662212778
5&6693951&6694050	0.423213981866355	0.297364969188517
5&67228151&67228250	0.216022256663025	0.177646630626505
5&2587951&2588050	0.991555637045186	0.497879958059484
5&159913751&159913850	1.71111182005003	0.631147637436236
5&34931901&34932000	0.974314018713008	0.493494960517037
5&162070951&162071050	2.82967130349357	0.73888098461929
5&47242451&47242550	12.2848486753502	0.924726278451671
5&184730651&184730750	0.00204631124940504	0.00204213241087988
5&173432801&173432900	1.04431895407916	0.510839539982429
5&93208951&93209050	0.37696869594621	0.273767077680127
5&159547451&159547550	164.888273555443	0.993971846360401
5&151495801&151495900	1.69739894781557	0.62927248829476
5&9200001&9200100	0.834366947559022	0.45485280285349
5&182947951&182948050	0.956812121212121	0.488964735469564
5&56465701&56465800	6.9346262268189	0.873970118892303
5&191257501&191257600	74.1539694940439	0.986693982942854
5&183785101&183785200	0.926574012435411	0.480943896499525
5&153144951&153145050	3.50351453716962	0.777951199724897
5&39329951&39330050	0.439992958318663	0.305552159666391
5&206491901&206492000	1.18448436245139	0.542226066165191
5&210758851&210758950	2.11346686465563	0.678814632218478
5&151720201&151720300	0.0100161531837854	0.0099168247480126
5&70794051&70794150	0.419187049231734	0.295371247545317
5&132738851&132738950	1.01604184027966	0.50397854845052
5&163545101&163545200	0.214838479871034	0.176845303660319
5&183663151&183663250	0.0009467998680598	0.000945904286006612
5&146631801&146631900	1.62369908200578	0.61885873008138
5&17723551&17723650	1.66173660943255	0.62430542659396
5&168103251&168103350	5.14243957116921	0.837198235584815
5&96657051&96657150	0.274831788453395	0.215582785856647
5&162316151&162316250	0.00946357209399514	0.00937485250147685
5&99446251&99446350	0.0100161531837854	0.0099168247480126
5&92797901&92798000	2.69222836214098	0.729160847618824
5&16123151&16123250	1.09380317106591	0.52240018841364
5&214221251&214221350	0.00159252522351551	0.0015899931193677
5&107739551&107739650	0.462581939906081	0.3162776233486
5&113288101&113288200	0.204482823169392	0.169768152136309
5&158992901&158993000	62.7263017750314	0.984307892155264
5&31152101&31152200	1.56374402973785	0.609945459296787
5&25648801&25648900	0.0100161531837854	0.0099168247480126
5&46760501&46760600	3.57876201277383	0.781600354591438
5&49694951&49695050	0.00271867294010151	0.00271130179727282
5&103653501&103653600	0.00398548180273776	0.00396966079188864
5&210699651&210699750	1.16287627310709	0.537652702360341
5&107874251&107874350	4.19324	0.807441982269258
5&83389901&83390000	1.35031499480489	0.574525115905574
5&81051&81150	4.04576752511138	0.801814095670623
5&87539001&87539100	0.00398548180273776	0.00396966079188864
5&67872601&67872700	65.6567719699742	0.984997773362766
5&181226751&181226850	1.13067372920146	0.530664884869639
5&170803501&170803600	0.702910043788574	0.412769920732139
5&214398001&214398100	0.100965909360795	0.0917066627607153
5&84414051&84414150	96.2470537187488	0.989716912114457
5&40229351&40229450	1.02931572629052	0.507223056991754
5&191970801&191970900	59.7884183376128	0.983549497957882
5&165721151&165721250	65.6567719699742	0.984997773362766
5&154840851&154840950	1.33072396043778	0.570948762284072
5&90656701&90656800	5.78545464953204	0.852625940095412
5&201229501&201229600	0.019518658	0.0191449738039027
5&190918801&190918900	2.06569771511963	0.673809979676689
5&48530801&48530900	0.365238090992573	0.267527029462702
5&79003201&79003300	161.428760400065	0.993843454831909
5&167490351&167490450	0.00500807145203005	0.00498311565278716
5&51303351&51303450	0.0524760508703273	0.0498596151683766
5&11685151&11685250	0.0100161531837854	0.0099168247480126
5&132412301&132412400	0.448600061989875	0.309678339633407
5&134625351&134625450	2.62777069372473	0.724348619462144
5&204191901&204192000	0.0100161531837854	0.0099168247480126
5&26904851&26904950	1.31883628108326	0.568749200554666
5&17070101&17070200	1.1129840806143	0.526735667734292
5&99890151&99890250	0.220919405134614	0.180945117429972
5&102213751&102213850	0.872616766510085	0.46598790639707
5&30982601&30982700	10.532098809152	0.913285515798184
5&34017651&34017750	119.478302327318	0.991699750239813
5&135242051&135242150	3.93896377204534	0.797528379199697
5&148444351&148444450	0.679240582835114	0.404492715206019
5&54648151&54648250	0.681429864827256	0.405268087049984
5&92369901&92370000	191.473242171558	0.994804472618024
5&56515501&56515600	1.15153270443721	0.535215059507275
5&144930901&144931000	0.795198766975892	0.442958619181455
5&69856901&69857000	1.79106832235046	0.641714252570549
5&8439651&8439750	2.67372283567107	0.727796558224205
5&182646651&182646750	0.0104876208550363	0.0103787722269789
5&162558151&162558250	0.207082521981272	0.171556226032809
5&195333301&195333400	1.18514694013199	0.542364871838047
5&57750601&57750700	1.90484054802168	0.655747025191781
5&43362101&43362200	132.80592231586	0.99252648924134
5&41476451&41476550	3.24638	0.764505296275887
5&139928751&139928850	0.0111729917856836	0.0110495354172313
5&64834951&64835050	0.913328770083533	0.477350669871367
5&52915401&52915500	0.296111001370757	0.228461143418729
5&21823201&21823300	0.0217075134068681	0.0212463088721789
5&81405201&81405300	1.66590548247617	0.624892927910118
5&160863101&160863200	1.46190665056157	0.593810756483438
5&153932851&153932950	1.57431983860468	0.611547879558736
5&91127151&91127250	1.26409451913787	0.558322326410302
5&15708951&15709050	0.993950988942971	0.498483159543396
5&17316201&17316300	0.00134956550959281	0.00134774663721555
5&171841251&171841350	1.50656669324331	0.601047918375524
5&163517051&163517150	1.700484	0.629696010048569
5&128843401&128843500	0.446224646151983	0.308544490193323
5&103439851&103439950	0.747914271822465	0.427889561793354
5&23362701&23362800	0.322137090330985	0.243648780967442
5&138113801&138113900	0.68569362613819	0.406772390608765
5&42975401&42975500	0.0100161531837854	0.0099168247480126
5&36622001&36622100	0.24394821502589	0.196108014850773
5&203651851&203651950	0.436307935465331	0.303770469195366
5&75008601&75008700	0.872613818301244	0.465987065658227
5&97039851&97039950	0.131064961971149	0.115877483944633
5&130265451&130265550	0.83058794964984	0.453727421186574
5&79222501&79222600	0.967376693206494	0.491708932278664
5&74872701&74872800	0.615552126060051	0.381016567729843
5&11653051&11653150	1.62307612767751	0.618768212844282
5&8080001&8080100	129.821320006589	0.992355986012451
5&172374401&172374500	5.09712347228031	0.835988232066096
5&92207551&92207650	0.971635828778686	0.492806944668153
5&24079001&24079100	1.24457767242115	0.554481891053771
5&75515301&75515400	0.635774769049041	0.388668893223392
5&145737351&145737450	2.22724272039724	0.690137964002624
5&144352551&144352650	3.39831090029135	0.772639992335749
5&76777201&76777300	1.82863145210768	0.646472148481954
5&139783951&139784050	0.00140447866657456	0.00140250887278306
5&27358351&27358450	1.43245642573339	0.588892944012965
5&77397151&77397250	0.0100161531837854	0.0099168247480126
5&135733001&135733100	0.436307935465331	0.303770469195366
5&209247251&209247350	96.2470537187488	0.989716912114457
5&151194151&151194250	0.00373151473208482	0.00371764229509206
5&150031401&150031500	65.6567719699742	0.984997773362766
5&35259851&35259950	0.920977968404508	0.47943182251561
5&19309851&19309950	179.063783152155	0.994446412362918
5&196998951&196999050	221.964835129873	0.995514987825692
5&203505901&203506000	0.00244297146833681	0.00243701790313164
5&21145601&21145700	1.23856561743078	0.553285375146738
5&181039451&181039550	1.700484	0.629696010048569
5&171904551&171904650	1.58483458995622	0.61312804932058
5&178097301&178097400	1.00903992081821	0.502249811147239
5&65880001&65880100	0.00500807145203005	0.00498311565278716
5&49072951&49073050	0.145436227260676	0.126970165426397
5&100822651&100822750	0.985242255056494	0.496283137509813
5&46541301&46541400	65.6567719699742	0.984997773362766
5&216028601&216028700	1.46419719354398	0.594188321202569
5&148536401&148536500	65.6567719699742	0.984997773362766
5&108024201&108024300	1.13975082308779	0.532655863846361
5&38593651&38593750	0.558240982225254	0.358250738231807
5&93824401&93824500	1.35806528041401	0.575923530062566
5&24844251&24844350	0.0100161531837854	0.0099168247480126
5&139711551&139711650	0.019518658	0.0191449738039027
5&131939551&131939650	0.0171888472641259	0.0168983835306076
5&70685201&70685300	0.869566	0.465116502974487
5&177243551&177243650	0.00398548180273776	0.00396966079188864
5&62763151&62763250	0.00685789203699019	0.00681118168832732
5&69669001&69669100	0.019518658	0.0191449738039027
5&209090151&209090250	1.76278975857858	0.638047015016269
5&90020501&90020600	1.19426373804945	0.544266269063477
5&192157401&192157500	0.967340865901625	0.491699675774435
5&152813251&152813350	1.37476908822422	0.578906427172771
5&128214001&128214100	0.528799363167549	0.345891930561718
5&47455101&47455200	0.305767305929902	0.23416676504406
5&59012951&59013050	358.127566304311	0.997215474127228
5&160993651&160993750	0.301155106686937	0.231452119074222
5&1532251&1532350	1.09441613123502	0.522539964677255
5&51111301&51111400	0.0100161531837854	0.0099168247480126
5&207830751&207830850	276.391162519202	0.996394982482794
5&35884001&35884100	0.00528631422148796	0.00525851605329152
5&58182101&58182200	0.514457107406123	0.339697377291362
5&67023901&67024000	0.0100161531837854	0.0099168247480126
5&44037901&44038000	0.111630210052643	0.100420273795327
5&31276501&31276600	191.001420176483	0.994791705191134
5&63446751&63446850	0.0100161531837854	0.0099168247480126
5&75577801&75577900	0.960725024350993	0.489984578367381
5&36692301&36692400	0.280853300647618	0.219270466419234
5&2128751&2128850	1.49743951816877	0.599589902888521
5&92563301&92563400	5.85723950925082	0.854168722172976
5&197537051&197537150	0.000947977056600841	0.000947079247203709
5&64397551&64397650	0.992807110684866	0.498195287121225
5&112025151&112025250	0.751504795014952	0.429062368058511
5&93493151&93493250	0.60599298631697	0.377332274474434
5&107767151&107767250	0.019518658	0.0191449738039027
5&39895951&39896050	1.05780842688376	0.514046114820149
5&159595901&159596000	0.460548709476478	0.315325813160698
5&153608701&153608800	65.6567719699742	0.984997773362766
5&19340851&19340950	0.00221932055923446	0.00221440608228954
5&38639101&38639200	0.0105621701124148	0.0104517766692571
5&150163651&150163750	0.00297354671622919	0.00296473095024757
5&74467551&74467650	0.0157664100679327	0.0155216887580268
5&144846151&144846250	1.26727218853614	0.558941354700933
5&64177201&64177300	1.9763105881971	0.664013559617865
5&153000151&153000250	9.22303158449122	0.902181657981274
5&47483001&47483100	1.52202748003145	0.603493614594743
5&39807851&39807950	125.34480264906	0.992085151276245
5&27455701&27455800	1.370971566142	0.578231972799581
5&29179801&29179900	0.00373151473208482	0.00371764229509206
5&192937601&192937700	0.704041627324603	0.413159875929774
5&107128151&107128250	0.837359121488645	0.455740585329997
5&178608401&178608500	0.858815211766936	0.462022909179106
5&122737351&122737450	0.0958365786385836	0.0874551739800898
5&187757501&187757600	0.738481308628	0.42478530252983
5&204995301&204995400	2.23886602027241	0.69124996411062
5&42233701&42233800	0.872616766510085	0.46598790639707
5&144188051&144188150	1.06348892111398	0.51538387738949
5&25807451&25807550	0.265621836579425	0.209874568297049
5&27564351&27564450	0.161359819176616	0.138940418389037
5&84146951&84147050	0.829230370060567	0.453322000133373
5&212829151&212829250	0.0111729917856836	0.0110495354172313
5&35179401&35179500	2.92550265843672	0.745255553998723
5&211280201&211280300	1.2734663735426	0.560143043399511
5&167042801&167042900	0.727077897272203	0.420987321081794
5&181962601&181962700	215.061253074276	0.995371682864136
5&38128601&38128700	0.998037093071786	0.499508791169338
5&201104851&201104950	1.14061753379993	0.532845085957581
5&140646701&140646800	2.39081283182071	0.705085461923581
5&92391751&92391850	0.331545245183396	0.248992849760604
5&162591701&162591800	65.6567719699742	0.984997773362766
5&196889001&196889100	0.301449737813374	0.231626108219787
5&201376201&201376300	1.14882005476553	0.534628319489918
5&6120751&6120850	1.11799238289305	0.527854770358493
5&3537851&3537950	0.54028042940753	0.350767573938045
5&52589851&52589950	0.00278054651752492	0.002772836516605
5&217528701&217528800	0.00500807145203005	0.00498311565278716
5&32240951&32241050	3.78758463117267	0.791126407773796
5&134426001&134426100	1.5987285987286	0.615196446258667
5&73947151&73947250	0.00528631422148796	0.00525851605329152
5&30687801&30687900	0.00520386530873414	0.0051769252868281
5&31888801&31888900	0.987202593996522	0.496780044963171
5&2184051&2184150	0.93375217859636	0.482870653712275
5&22377001&22377100	1.14207945314048	0.533163908306991
5&154781251&154781350	0.00685789203699019	0.00681118168832732
5&178188251&178188350	1.08634995406657	0.520694024484787
5&65686451&65686550	107.703602194907	0.990800672840565
5&137451901&137452000	0.65754236264842	0.396697168932563
5&91752701&91752800	0.743347834256925	0.426391004508728
5&101537351&101537450	0.65143738184318	0.394466898354999
5&160914951&160915050	2.19115296170861	0.686633636181269
5&189390801&189390900	0.647642665565138	0.393072283875945
5&78944801&78944900	0.216028477814538	0.177650837752408
5&21025251&21025350	0.398118533423564	0.28475306199446
5&44591451&44591550	0.52741831901742	0.345300506384332
5&185215651&185215750	0.425881195611048	0.298679298753597
5&53286101&53286200	62.7263017750314	0.984307892155264
5&130432051&130432150	0.524910015573606	0.344223600220868
5&103766601&103766700	10.97584	0.916498550414835
5&209477051&209477150	0.504649053180633	0.335393194920683
5&99665101&99665200	0.872616766510085	0.46598790639707
5&64985351&64985450	0.00342895806615955	0.00341724049181115
5&12107051&12107150	0.0100161531837854	0.0099168247480126
5&11538251&11538350	1.43651688935911	0.589578055310326
5&29987951&29988050	161.903671246171	0.993861402923886
5&131494451&131494550	0.798482481329901	0.443975679284603
5&191691001&191691100	12.9278418287583	0.92820136728325
5&210618401&210618500	47.9700109631045	0.979579338857951
5&134155751&134155850	0.00407072919447411	0.0040542255402066
5&38606301&38606400	0.754079078648593	0.429900275208552
5&172060001&172060100	1.11334408194234	0.52681628678236
5&113263501&113263600	0.334943233298929	0.25090447664296
5&109506551&109506650	0.0963937459398606	0.0879189126140346
5&138582751&138582850	131.313235054845	0.992442177083906
5&169852401&169852500	0.863787725827595	0.46345821139263
5&193593351&193593450	0.922348784355896	0.479803036713205
5&1785301&1785400	27.0806519854092	0.964388291250516
5&191508551&191508650	0.0111729917856836	0.0110495354172313
5&171780851&171780950	1.40601054957709	0.584374224719932
5&203090851&203090950	0.944717736536825	0.485786558526066
5&216823751&216823850	2.38154778890875	0.704277430802565
5&141340951&141341050	3.34705927888254	0.769959428697494
5&97234151&97234250	65.6567719699742	0.984997773362766
5&205400701&205400800	0.693447397160539	0.409488596057525
5&188407301&188407400	0.528287633659182	0.345672910009945
5&32319651&32319750	33.574497951667	0.971076948061605
5&155873301&155873400	0.930029622244759	0.481873237346
5&109439151&109439250	0.00394418314230751	0.0039286876785942
5&126923201&126923300	131.313235054845	0.992442177083906
5&162320651&162320750	0.668209330865071	0.400554845547209
5&191825401&191825500	0.0118607878000493	0.0117217585097221
5&206840501&206840600	6.37527694238756	0.864411871200016
5&152595251&152595350	1.20347847626462	0.546172104346932
5&18971651&18971750	0.996277200995048	0.499067564613998
5&112233901&112234000	0.441338703749541	0.306200549948065
5&179530701&179530800	0.019518658	0.0191449738039027
5&38856551&38856650	0.887324735889385	0.470149476142611
5&13052901&13053000	0.0100161531837854	0.0099168247480126
5&171728401&171728500	2.05533750988296	0.672703916747219
5&134139301&134139400	0.00859989161276678	0.0085265640857996
5&152474451&152474550	0.00293910543862238	0.00293049241243515
5&35054151&35054250	0.632755839822025	0.387538555606083
5&15852651&15852750	0.0105621701124148	0.0104517766692571
5&149449601&149449700	0.282207367184233	0.220094950634989
5&107050301&107050400	2.56899529240656	0.719809100861631
5&27765901&27766000	0.232282813840435	0.188497974029615
5&182347951&182348050	7.89088714544357	0.887525284750411
5&152517501&152517600	0.222107223744602	0.181741192122287
5&134093251&134093350	2.5085766055105	0.714984133899365
5&172686801&172686900	1.44743720182777	0.591409332483306
5&174104301&174104400	633.782037852479	0.998424656117582
5&171167401&171167500	0.853790369720883	0.460564680703047
5&188951251&188951350	0.379442289959519	0.27506934702622
5&11733451&11733550	0.0100161531837854	0.0099168247480126
5&123514601&123514700	0.23517274093907	0.190396641007698
5&65050151&65050250	0.205742455324758	0.17063549053628
5&145259001&145259100	1.05820727275594	0.514140284490881
5&156904351&156904450	1.89423644489417	0.654485727396552
5&185530151&185530250	2.76490318809937	0.73438892050108
5&16654451&16654550	65.6567719699742	0.984997773362766
5&156669951&156670050	65.6567719699742	0.984997773362766
5&180712101&180712200	131.312462842087	0.992442132974325
5&184545701&184545800	1.16516889110495	0.538142264971455
5&209651151&209651250	0.275267840114877	0.215851001221893
5&96442701&96442800	0.0701440526068698	0.0655463649365699
5&196201201&196201300	1.31227715894313	0.567525892762323
5&127157901&127158000	0.17075635585136	0.145851316542448
5&149006151&149006250	0.30207901357441	0.23199745209406
5&70538101&70538200	1.95352677112537	0.661421724774489
5&44349301&44349400	0.00500807145203005	0.00498311565278716
5&204780301&204780400	0.674012241627369	0.402632803313396
5&201195551&201195650	128.398131893785	0.992271913161615
5&150048851&150048950	0.0217075134068681	0.0212463088721789
5&190556801&190556900	0.0100161531837854	0.0099168247480126
5&57964951&57965050	0.982877520430987	0.495682416237869
5&77201651&77201750	0.236853365424794	0.191496722284009
5&166135951&166136050	0.454986505229224	0.312708402170056
5&132204101&132204200	1.25608627457101	0.556754539367007
5&48913551&48913650	0.00528631422148796	0.00525851605329152
5&134349501&134349600	125.34480264906	0.992085151276245
5&170514801&170514900	33.574497951667	0.971076948061605
5&38188401&38188500	0.496115384339673	0.331602354693143
5&208428551&208428650	1.21480480742593	0.548492943194299
5&92168051&92168150	3.01106892015983	0.750689898402406
5&135472251&135472350	140.412217981144	0.9929284752458
5&85270251&85270350	1.06744212116521	0.516310522184582
5&75719051&75719150	3.19182298556997	0.76144030808495
5&38730501&38730600	1.74522942775712	0.635731720675525
5&188002951&188003050	0.019518658	0.0191449738039027
5&176693701&176693800	0.00257171629067662	0.00256511953099124
5&99546901&99547000	1.30627950995278	0.566401212132144
5&181892151&181892250	0.334356128017528	0.250574881020921
5&28793851&28793950	65.6567719699742	0.984997773362766
5&36775801&36775900	0.604387970106226	0.376709362926855
5&162916151&162916250	0.00500807145203005	0.00498311565278716
5&205364351&205364450	1.64427000790637	0.621823793708661
5&6163251&6163350	1.13709372611492	0.532074804310091
5&11530251&11530350	1.83168407206819	0.646853259562383
5&197794401&197794500	1.08212666666667	0.519721822879812
5&130121851&130121950	1.27682286246541	0.560791479879479
5&199274401&199274500	0.00500807145203005	0.00498311565278716
5&54700551&54700650	0.00253742807742808	0.00253100583216541
5&163153601&163153700	2.13449205774986	0.680969043284843
5&56379001&56379100	152.950636531115	0.993504411397494
5&191803001&191803100	0.00722870422493482	0.00717682507916345
5&52995051&52995150	0.0100161531837854	0.0099168247480126
5&21434701&21434800	453.628662498931	0.997800402652786
5&184912401&184912500	226.814331249466	0.995610460524957
5&168665951&168666050	1.37467288415766	0.57888936759611
5&127210951&127211050	0.0118607878000493	0.0117217585097221
5&83147451&83147550	0.870994147847629	0.465524784697809
5&140435301&140435400	2.02129999658435	0.669016648088398
5&200200051&200200150	65.6567719699742	0.984997773362766
5&147657801&147657900	1.17020145608204	0.53921328492455
5&46319001&46319100	0.918572682873292	0.478779194071303
5&209001651&209001750	0.939458240557592	0.484392095128328
5&25213151&25213250	1.32278229110575	0.569481821938657
5&181881351&181881450	0.131258556195294	0.116028785352793
5&163518251&163518350	0.0950815165934677	0.0868259715397655
5&146327851&146327950	0.974791701446328	0.493617479115592
5&105433351&105433450	4.33168968230283	0.812442197579645
5&26339201&26339300	0.0100161531837854	0.0099168247480126
5&26587851&26587950	0.89863005793992	0.47330445137636
5&211172801&211172900	0.886129627262268	0.469813746867702
5&29062301&29062400	0.00528631422148796	0.00525851605329152
5&140584301&140584400	0.958977486582561	0.489529610805022
5&128208851&128208950	65.6567719699742	0.984997773362766
5&51121451&51121550	62.7263017750314	0.984307892155264
5&168204351&168204450	2.37641430040832	0.703827815242025
5&210462551&210462650	1.14507947896054	0.533816807345256
5&170050501&170050600	0.00333871430135337	0.00332760438101722
5&88289251&88289350	0.424521246863826	0.29800976840355
5&135692701&135692800	0.146042981260795	0.127432377012709
5&64388951&64389050	1.14405567132865	0.533594200294105
5&109074501&109074600	2.5590921983449	0.719029475981253
5&111379551&111379650	0.989395398414458	0.497334717473964
5&24624751&24624850	0.00477415565991586	0.00475147139585839
5&41434101&41434200	0.633081560460366	0.387660711986669
5&84494401&84494500	3.76410315120639	0.790096904231224
5&163933401&163933500	0.935152354258828	0.483244821629042
5&149656651&149656750	65.6567719699742	0.984997773362766
5&214315551&214315650	0.551106761127568	0.355299051579753
5&199111701&199111800	2.57659809899487	0.720404705163538
5&90402851&90402950	0.00528631422148796	0.00525851605329152
5&7622651&7622750	1.88980047061004	0.653955347377704
5&196723801&196723900	0.444472961527603	0.307705975373572
5&188414601&188414700	65.6567719699742	0.984997773362766
5&31880801&31880900	0.609916392066593	0.378849730999797
5&93814351&93814450	0.0100161531837854	0.0099168247480126
5&138916301&138916400	0.997393990909507	0.499347647709377
5&183301601&183301700	2.06727989318198	0.673978236474987
5&153091651&153091750	1.99370148545981	0.665965359319583
5&211951151&211951250	0.44790110930588	0.309345097138991
5&75585651&75585750	0.924301098662025	0.480330806496289
5&61259051&61259150	0.151989921207992	0.131936849802135
5&162824051&162824150	65.6567719699742	0.984997773362766
5&169179651&169179750	0.00275534703949226	0.00274777596312707
5&45213751&45213850	0.920836161977729	0.47939339138098
5&142616301&142616400	0.922745532029373	0.479910376416507
5&75525451&75525550	1.18738904570643	0.542833954498001
5&21643701&21643800	0.120998583470858	0.107938212639145
5&135743751&135743850	698.34906317851	0.998570098892454
5&102712051&102712150	1.21603255905713	0.54874309228314
5&144187251&144187350	1.00237689690531	0.500593518859758
5&147463151&147463250	767.126192460593	0.998698130580866
5&58821851&58821950	1.17824551674645	0.540914927949143
5&190904051&190904150	24.0803737571525	0.960128185900148
5&36304901&36305000	0.460024212484867	0.315079851793646
5&205922751&205922850	0.634986543400734	0.388374171006923
5&1924551&1924650	0.00528631422148796	0.00525851605329152
5&65149351&65149450	0.686501697180745	0.407056629903392
5&19934201&19934300	0.869237371260422	0.4650224656456
5&38738501&38738600	4.80765303137755	0.827813405071342
5&92160051&92160150	0.00528631422148796	0.00525851605329152
5&85278251&85278350	0.83931717743566	0.456319979899182
5&112909401&112909500	1.71335364424654	0.63145239024761
5&19263001&19263100	2.29550782913523	0.696556630465536
5&176801701&176801800	0.0111729917856836	0.0110495354172313
5&38180401&38180500	1.87925122266569	0.652687479255745
5&198905751&198905850	89.9434809760368	0.989004159624553
5&141710351&141710450	1.81035978858745	0.644173673399084
5&156917651&156917750	0.648952823571152	0.39355451186633
5&56566551&56566650	0.861682742303252	0.462851549688423
5&153853151&153853250	1.48399593808515	0.597422852160187
5&740051&740150	0.00257171629067662	0.00256511953099124
5&215957901&215958000	125.34480264906	0.992085151276245
5&174117601&174117700	1.40785696312563	0.584692938445187
5&93787901&93788000	1.18295960309825	0.541906319026376
5&89133951&89134050	191.001420176483	0.994791705191134
5&199967501&199967600	0.447658360141314	0.309229285352668
5&207840001&207840100	161.428760400065	0.993843454831909
5&34747001&34747100	1.41858464432579	0.586535041332505
5&52925351&52925450	0.53002033569976	0.346413915771488
5&52966451&52966550	0.160340673898797	0.138184136353719
5&90384051&90384150	0.14680976789103	0.128015798261826
5&128992701&128992800	0.472375036806987	0.320825214363445
5&81844101&81844200	1.46354994478249	0.594081702253334
5&111324851&111324950	0.0072871055657602	0.00723438781802659
5&188280101&188280200	1.88359617805728	0.653210804061436
5&167319801&167319900	0.493071206622297	0.330239578953336
5&102834401&102834500	0.869566	0.465116502974487
5&50920101&50920200	0.0471283030712768	0.0450071905544404
5&109029801&109029900	0.00528631422148796	0.00525851605329152
5&147039951&147040050	96.2470537187488	0.989716912114457
5&44308301&44308400	0.127247477925446	0.112883355622696
5&3774901&3775000	1.23325333105916	0.552222765732657
5&137109951&137110050	0.889258935884857	0.470691930573488
5&75129251&75129350	0.287094552158674	0.223056302800108
5&17365251&17365350	0.893595991956648	0.471904247660187
5&140459751&140459850	0.827889858135381	0.452921085179556
5&202735951&202736050	0.019518658	0.0191449738039027
5&41643101&41643200	11.3470705075592	0.919009128571205
5&70069651&70069750	1.31753860972521	0.568507728068199
5&36197201&36197300	1.00322915294428	0.50080598690857
5&40477001&40477100	1.32025409020495	0.569012719675168
5&114007951&114008050	0.0100161531837854	0.0099168247480126
5&200490901&200491000	0.368929478917326	0.269502180060517
5&214974951&214975050	0.00330968318456822	0.00329876531647046
5&140890301&140890400	2.35683318339963	0.702100180329113
5&35104351&35104450	4.74726137894781	0.826004085413099
5&103923051&103923150	1.39820331785077	0.583021175662378
5&5638851&5638950	1.33609106517392	0.571934495659077
5&8167701&8167800	0.853180643496408	0.460387197810736
5&40219401&40219500	1.13428928071859	0.531459952952905
5&133665601&133665700	0.941017854538849	0.484806387709616
5&29527251&29527350	0.153364115180363	0.132971117413671
5&64672301&64672400	33.574497951667	0.971076948061605
5&209248051&209248150	0.427677946201515	0.299561919646792
5&133370551&133370650	1.26503367235799	0.558505459674265
5&175025951&175026050	0.0135332335835859	0.0133525306671356
5&11183551&11183650	125.34480264906	0.992085151276245
5&75566351&75566450	0.881031916052431	0.468376909787571
5&69903851&69903950	2.0737180038533	0.674661111153863
5&65058151&65058250	0.757165651890922	0.43090169163967
5&141205901&141206000	0.918774601834468	0.478834043850728
5&204841651&204841750	65.6567719699742	0.984997773362766
5&28034951&28035050	1.38982015659033	0.581558471150086
5&145827601&145827700	0.0100161531837854	0.0099168247480126
5&70972251&70972350	221.591856367809	0.995507472661769
5&3507001&3507100	1.05981183749344	0.514518762443423
5&153879801&153879900	0.00107526241622348	0.00107410746883126
5&143574801&143574900	2.58174325857085	0.720806342663709
5&60526201&60526300	0.0100161531837854	0.0099168247480126
5&97276401&97276500	0.00500807145203005	0.00498311565278716
5&12887301&12887400	0.892076010034222	0.471480006777364
5&190361601&190361700	0.019518658	0.0191449738039027
5&195599851&195599950	2.88620976136136	0.742679870257519
5&87071201&87071300	1.01685140876553	0.504177652526183
5&157043451&157043550	0.0100161531837854	0.0099168247480126
5&25197601&25197700	0.692017449211277	0.408989546493067
5&79599601&79599700	65.6567719699742	0.984997773362766
5&102389901&102390000	2.37985960014779	0.704129721851087
5&214588601&214588700	12.0528511678058	0.923388385637427
5&112778851&112778950	0.869566	0.465116502974487
5&75000601&75000700	1.02730816017477	0.506735078739193
5&144098301&144098400	1.54941615020993	0.60775332818157
5&209478251&209478350	0.618824865994159	0.382267951891216
5&195586151&195586250	0.00685789203699019	0.00681118168832732
5&191241751&191241850	0.0100161531837854	0.0099168247480126
5&152892501&152892600	2.19981651104633	0.687482080129338
5&54609151&54609250	0.00591643013464441	0.00588163187060429
5&217308151&217308250	4.06576733151259	0.802596539762238
5&70793751&70793850	0.652585239793261	0.394887491476627
5&88532601&88532700	0.0355546015079404	0.0343338742893585
5&60169301&60169400	1.30938326433601	0.566983958252802
5&133257851&133257950	1.37971085572882	0.579780880692863
5&170231501&170231600	0.600993296472085	0.375387765705466
5&205130201&205130300	0.695294508515306	0.410131988880343
5&188148351&188148450	0.634273336098047	0.388107253595915
5&67251101&67251200	0.00333871430135337	0.00332760438101722
5&178187051&178187150	0.748513536092852	0.428085639969048
5&127224751&127224850	0.0100161531837854	0.0099168247480126
5&83087201&83087300	177.394259169582	0.994394438449674
5&100243351&100243450	224.382633274849	0.995563100912125
5&64915601&64915700	0.855160495557035	0.460963079800954
5&130442701&130442800	0.659983326580133	0.397584310644745
5&9097201&9097300	0.00196491282113232	0.00196105951015781
5&111226251&111226350	0.549625179291494	0.354682659159416
5&196856451&196856550	1.09423359557361	0.522498348745046
5&54571001&54571100	0.651561135042323	0.394512271582139
5&85473801&85473900	65.6567719699742	0.984997773362766
5&82628851&82628950	62.7263017750314	0.984307892155264
5&141664301&141664400	0.929955636967286	0.481853374841615
5&170691501&170691600	1.15429637466643	0.535811315583336
5&76195801&76195900	1.06484212903499	0.515701473764799
5&177934251&177934350	56.6863294072215	0.982664870337983
5&36787651&36787750	2.45962030580967	0.710950939234366
5&59412201&59412300	0.532233284435842	0.347357866352451
5&104198901&104199000	1.2220919293678	0.549973614149931
5&46834351&46834450	1.17969195082939	0.541219574802993
5&17078101&17078200	0.912589273381704	0.477148589131282
5&54640151&54640250	0.773682456557962	0.436201222883708
5&24531201&24531300	0.625960347888354	0.384978851852871
5&107682101&107682200	498.39460828697	0.997997575497601
5&137909251&137909350	0.944354921658038	0.485690606760593
5&135789201&135789300	1.09847937682803	0.523464461437045
5&84025101&84025200	0.590379273020054	0.371219169562586
5&2222351&2222450	20.273364860721	0.9529928618934
5&145245301&145245400	0.460548709476478	0.315325813160698
5&159853851&159853950	33.574497951667	0.971076948061605
5&140296051&140296150	0.47605223373721	0.322517200175156
5&28983301&28983400	0.620632565822175	0.382956987852035
5&9279951&9280050	0.0100161531837854	0.0099168247480126
5&143720401&143720500	0.00225553788801501	0.00225046188596568
5&57758601&57758700	1.50510066277451	0.600814444361507
5&63451901&63452000	0.675934406064698	0.40331793632179
5&153650651&153650750	65.6567719699742	0.984997773362766
5&75049601&75049700	0.832207643125058	0.454210332681303
5&142415051&142415150	0.721196809090315	0.419008915936511
5&208572851&208572950	0.019518658	0.0191449738039027
5&144622001&144622100	0.953648748685048	0.488137260767538
5&179540051&179540150	11.7490213657213	0.921562606939484
5&215763501&215763600	1.11681557932624	0.527592290152036
5&30675651&30675750	2.69528082669078	0.729384572675217
5&175654951&175655050	1.87767638696026	0.652497409183554
5&153824501&153824600	1.884390415981	0.653306294994087
5&205972951&205973050	0.00685789203699019	0.00681118168832732
5&104726351&104726450	0.899213746054463	0.473466321483057
5&174858501&174858600	5.12883803046514	0.836836934663763
5&11972101&11972200	0.937808308017101	0.483953084594178
5&199104451&199104550	0.00348515102169084	0.00347304692863912
5&55317251&55317350	0.00373151473208482	0.00371764229509206
5&184484051&184484150	1.33534158903748	0.571797117520545
5&15837601&15837700	65.6567719699742	0.984997773362766
5&200170001&200170100	1.06447721222981	0.515615869201135
5&112435801&112435900	0.667471633698162	0.40028964823697
5&199339101&199339200	0.234895647920628	0.190214977529604
5&154586951&154587050	1.43227116241722	0.5888616304581
5&122827601&122827700	0.340678332830251	0.254108927166041
5&75799401&75799500	1.17226916392251	0.539651891851984
5&40944101&40944200	0.482417625116568	0.325426261090652
5&38009251&38009350	1.01382247724294	0.50343190062658
5&10286701&10286800	0.849567316239535	0.459333006579529
5&104971201&104971300	2.08962730165924	0.676336366051995
5&22622551&22622650	1.10584685639729	0.52513166047088
5&138558301&138558400	0.868044855332991	0.464680948562264
5&36727451&36727550	65.6567719699742	0.984997773362766
5&154476651&154476750	0.872616766510085	0.46598790639707
5&37187751&37187850	0.00264314995219795	0.00263618212753357
5&90641951&90642050	263.834983075799	0.996224063798574
5&3042201&3042300	0.793129780445219	0.442315882037435
5&66321851&66321950	191.001420176483	0.994791705191134
5&128178801&128178900	0.499250540968118	0.333000073920757
5&145676251&145676350	170.256696648342	0.994160812280215
5&45377251&45377350	1.26531915362089	0.558561097935539
5&21669401&21669500	0.0100161531837854	0.0099168247480126
5&112584801&112584900	2.6249083878794	0.724130959186804
5&214774651&214774750	0.697922601145009	0.411045003273034
5&106508351&106508450	2.33825421698482	0.700442226684815
5&84207301&84207400	96.2470537187488	0.989716912114457
5&155131351&155131450	0.71239979666054	0.416024224045014
5&171702201&171702300	65.6567719699742	0.984997773362766
5&153282901&153283000	0.00486189427641969	0.00483837062994675
5&99616151&99616250	0.201355707057881	0.167607067477959
5&64795801&64795900	0.843322976178544	0.457501472653949
5&186757001&186757100	65.6567719699742	0.984997773362766
5&91283051&91283150	0.877660004854762	0.467422218391795
5&147265651&147265750	0.896466633561251	0.472703615079077
5&189419351&189419450	1.08714764164108	0.520877210577341
5&174677901&174678000	59.7884183376128	0.983549497957882
5&210821551&210821650	0.619117615386272	0.382379642777569
5&65888001&65888100	0.692644196488794	0.409208384092539
5&205640901&205641000	1.42660953717726	0.587902386156759
5&139641251&139641350	0.104114179586563	0.0942965696043764
5&90028501&90028600	1.42210413532614	0.587135835567471
5&163956251&163956350	65.6567719699742	0.984997773362766
5&105510351&105510450	0.436307935465331	0.303770469195366
5&200749851&200749950	1.91329107544824	0.656745593178966
5&107803301&107803400	2.81616650929841	0.737956926784139
5&100732301&100732400	0.00685789203699019	0.00681118168832732
5&79444151&79444250	0.676288644645586	0.403444029049408
5&33171751&33171850	1.15295815295815	0.535522788203753
5&9901301&9901400	0.573725195581978	0.36456504426099
5&169209601&169209700	0.0100161531837854	0.0099168247480126
5&38040251&38040350	0.908362676330397	0.475990590047115
5&35339601&35339700	0.0100161531837854	0.0099168247480126
5&20944701&20944800	1.95840082721108	0.661979542865829
5&113832601&113832700	1.1071332812478	0.525421572095419
5&64056201&64056300	179.063783152155	0.994446412362918
5&146847701&146847800	0.0052761400435744	0.00524844849430695
5&48120251&48120350	65.6567719699742	0.984997773362766
5&61081651&61081750	62.7263017750314	0.984307892155264
5&146780401&146780500	0.872616766510085	0.46598790639707
5&23274901&23275000	1.02070427092552	0.505123033395688
5&56337001&56337100	1.30331543083947	0.565843224679159
5&38753901&38754000	0.349724303519504	0.25910795457085
5&102083701&102083800	0.00500807145203005	0.00498311565278716
5&214534451&214534550	0.0100161531837854	0.0099168247480126
5&217189651&217189750	0.0100161531837854	0.0099168247480126
5&173961001&173961100	4.66743719933281	0.823553404329258
5&67859651&67859750	0.0628239841899269	0.0591104313832461
5&55826701&55826800	65.6567719699742	0.984997773362766
5&88429551&88429650	4.8974691165687	0.830435737731879
5&190773301&190773400	0.583658304418583	0.368550654386815
5&112250551&112250650	0.310828015812196	0.23712341517175
5&173053051&173053150	0.0100161531837854	0.0099168247480126
5&18810351&18810450	5.19967980363007	0.838701347218856
5&27797151&27797250	0.2819791582779	0.219956117427593
5&156590501&156590600	1.06013332396905	0.51459452241984
5&77758351&77758450	1.51155247197551	0.601839893389355
5&55049351&55049450	0.414203758784759	0.292888316985304
5&76000551&76000650	2.37986204263521	0.70412993566438
5&88922351&88922450	0.0100161531837854	0.0099168247480126
5&103352151&103352250	0.109077123800653	0.0983494487983499
5&210401651&210401750	0.00494303419842379	0.00491872079332987
5&154500151&154500250	0.85032863161119	0.459555463329105
5&194625251&194625350	0.0100161531837854	0.0099168247480126
5&111164851&111164950	159.055750595048	0.993752176999063
5&90255951&90256050	0.104356163983001	0.0944950255962963
5&202991851&202991950	0.91571391677564	0.478001390894987
5&138431951&138432050	0.525513921522075	0.344483202747666
5&23369901&23370000	179.063783152155	0.994446412362918
5&13297251&13297350	0.432564272839389	0.301951040550546
5&73762701&73762800	0.497555587929381	0.332245154663898
5&58084401&58084500	1.97641438153138	0.664025276115789
5&105563951&105564050	0.969829103810633	0.492341747786394
5&209494601&209494700	0.548408114319976	0.354175432980616
5&135333201&135333300	0.00250403572601503	0.0024977811926728
5&200024401&200024500	1.08143697584178	0.519562681163778
5&155611051&155611150	0.333181438444596	0.249914549390452
5&55158151&55158250	0.00350449906636024	0.00349226044289862
5&161035151&161035250	0.00283759991160966	0.00282957072197908
5&16107251&16107350	0.646039867188146	0.392481300159361
5&136171351&136171450	0.00373151473208482	0.00371764229509206
5&110474501&110474600	33.574497951667	0.971076948061605
5&187440801&187440900	0.872616766510085	0.46598790639707
5&90083851&90083950	1.48752005908312	0.597993191512758
5&177545951&177546050	59.7884183376128	0.983549497957882
5&213965451&213965550	0.935979767691725	0.483465676300789
5&112737901&112738000	1.09088955379961	0.521734661602389
5&44562401&44562500	2.92548312405379	0.745254286313855
5&80110601&80110700	0.755799120853723	0.430458764830814
5&27941751&27941850	0.00297682098803089	0.00296798582553327
5&39218701&39218800	0.272906765527077	0.214396507990963
5&101771701&101771800	1.14550691176843	0.533909681430133
5&147918451&147918550	1.15915043417038	0.53685487394757
5&97066301&97066400	0.460548709476478	0.315325813160698
5&58778051&58778150	1.95343560286128	0.661411273355274
5&133815251&133815350	0.316521749304338	0.240422727138075
5&44731851&44731950	131.313235054845	0.992442177083906
5&204005901&204006000	0.0205533982831678	0.0201394638612187
5&91389151&91389250	33.574497951667	0.971076948061605
5&84276101&84276200	1.08431758397068	0.520226664261511
5&159633501&159633600	2.57971922458753	0.720648481833034
5&213706601&213706700	2.9255566633433	0.74525905858449
5&2064251&2064350	1.30422825313274	0.566015216313558
5&195027701&195027800	0.756582098334633	0.4307126316794
5&24052051&24052150	5.99049074764564	0.856948526777352
5&75824901&75825000	1.07597870509787	0.518299490479188
5&106089101&106089200	2.02288168644033	0.669189831515512
5&82796951&82797050	5.87033116130707	0.85444660868287
5&23207551&23207650	1.43085467623853	0.588622055536703
5&75178901&75179000	1.36584468025167	0.577317983573788
5&28738251&28738350	0.397167920632021	0.284266418350314
5&140377351&140377450	1.8724089733734	0.65186016014092
5&89886401&89886500	1.12356909200379	0.529094671906152
5&110943751&110943850	0.572753455884217	0.36417243512729
5&188523801&188523900	0.996207921666356	0.499050179519757
5&76049551&76049650	1.39913504464286	0.583183113333721
5&146838251&146838350	0.0100161531837854	0.0099168247480126
5&55000351&55000450	1.03625246375967	0.5089017605638
5&22884601&22884700	2.06847667803137	0.674105393350564
5&201298301&201298400	1.34962474964969	0.57440012489267
5&152252851&152252950	0.644036842105263	0.39174112502281
5&20477901&20478000	511.211023429785	0.998047679658856
5&173973851&173973950	2.7366286572038	0.73237907971612
5&133897501&133897600	0.235507948974894	0.190616296050783
5&110517451&110517550	0.019518658	0.0191449738039027
5&3004101&3004200	1.09385537550483	0.522412096031752
5&59599351&59599450	65.6567719699742	0.984997773362766
5&47797751&47797850	0.590898395860957	0.37142434576482
5&203203501&203203600	0.34764497111339	0.257964804206685
5&100920501&100920600	0.0100161531837854	0.0099168247480126
5&149387151&149387250	0.00373151473208482	0.00371764229509206
5&102975601&102975700	1.64396501739467	0.621780169774943
5&177402351&177402450	62.7263017750314	0.984307892155264
5&22824401&22824500	0.809996284251676	0.447512677953679
5&141808051&141808150	2.13790611641794	0.681316150675169
5&128084051&128084150	0.301449737813374	0.231626108219787
5&186811401&186811500	60.2009343928813	0.983660380189942
5&136047851&136047950	0.00204631124940504	0.00204213241087988
5&46197651&46197750	2.63251828800065	0.724708887687279
5&28533451&28533550	0.00151941576315413	0.00151711064133124
5&164017051&164017150	158.9190689369	0.993746837030457
5&61927551&61927650	0.579709176857466	0.366972089135222
5&175045851&175045950	1.93456581169967	0.659234086346556
5&130373001&130373100	170.256696648342	0.994160812280215
5&140116351&140116450	0.683468804815628	0.40598839898936
5&9090701&9090800	1094.58841793606	0.99908724847431
5&35272801&35272900	2.83171241306277	0.739020079745317
5&88992051&88992150	0.0366787865494609	0.0353810524777348
5&4687351&4687450	0.785083994346818	0.439802270836051
5&16837551&16837650	0.00859989161276678	0.0085265640857996
5&8999401&8999500	4.79780860878456	0.827521039848599
5&180694551&180694650	1.70704021823578	0.630592854415841
5&187931201&187931300	2.19146125811944	0.686663907495074
5&3149351&3149450	0.788803435997993	0.440967084546051
5&127470351&127470450	10.4515891986424	0.912675875579037
5&93233101&93233200	0.966834343560582	0.491568772289338
5&154744301&154744400	0.152761801029461	0.132518097748415
5&107575051&107575150	0.390876603674122	0.281028958745576
5&110429801&110429900	1.19853350593575	0.545151348705794
5&128137951&128138050	1.00177723961487	0.500443915431671
5&22493151&22493250	125.34480264906	0.992085151276245
5&180234551&180234650	1.05761309418145	0.513999982393281
5&206978151&206978250	0.649449752129329	0.393737215268869
5&40439001&40439100	16.1227340611803	0.941598111818653
5&59529051&59529150	0.0100161531837854	0.0099168247480126
5&15124001&15124100	1.00285292573478	0.500712215484752
5&199783101&199783200	1.12640437752552	0.529722563323684
5&193257601&193257700	0.00528631422148796	0.00525851605329152
5&54903051&54903150	1.57078901928253	0.611014364656386
5&146167851&146167950	0.206672854667293	0.171274968080953
5&144506851&144506950	0.490745163380542	0.329194536689079
5&1206801&1206900	1.36052067304054	0.576364650637895
5&97085601&97085700	1.80301984333381	0.643241911976393
5&11593851&11593950	0.461132692433458	0.315599462541256
5&156799401&156799500	0.00138405069717838	0.00138213774846403
5&91670651&91670750	0.825908901161647	0.452327550753601
5&199665151&199665250	1.55745092780943	0.608985654768146
5&80096751&80096850	131.313235054845	0.992442177083906
5&20419201&20419300	0.00559174530599149	0.00556065155873965
5&141354701&141354800	4.95223842064075	0.831995977087834
5&147399601&147399700	0.19906650876926	0.166017904189139
5&127846201&127846300	0.826786664028003	0.452590704929368
5&101653601&101653700	0.860433139074551	0.462490761426967
5&123033151&123033250	0.252230424237758	0.201424928955302
5&60254151&60254250	1.07581810454739	0.518262222586193
5&1998801&1998900	1.3698002655632	0.578023509182811
5&99605851&99605950	0.0100161531837854	0.0099168247480126
5&188176951&188177050	1.90221914583195	0.655436081925047
5&135599601&135599700	2.53358	0.71700088861721
5&130361851&130361950	0.655592233698932	0.395986536028986
5&82683501&82683600	0.820925674657018	0.45082876587571
5&61021451&61021550	0.504728745022374	0.335428393118701
5&36339551&36339650	0.00528631422148796	0.00525851605329152
5&146589501&146589600	0.019518658	0.0191449738039027
5&148921801&148921900	0.601585071486043	0.375618555764795
5&156884501&156884600	0.652968140207662	0.395027662254658
5&137371701&137371800	0.12815257762591	0.113595075850108
5&171590301&171590400	0.872613818301244	0.465987065658227
5&186358001&186358100	0.250714177004504	0.200456812287018
5&23391751&23391850	1.07586184223658	0.518272372634116
5&80188351&80188450	0.0100161531837854	0.0099168247480126
5&39472651&39472750	1.66590548247617	0.624892927910118
5&181860551&181860650	65.6567719699742	0.984997773362766
5&193783801&193783900	0.876301977296933	0.46703674989426
5&161223901&161224000	0.00528631422148796	0.00525851605329152
5&7452351&7452450	0.59705207863737	0.373846342660776
5&97494101&97494200	7.1333562879406	0.877049527329485
5&111330651&111330750	1.65239198045837	0.622981818913815
5&17647251&17647350	0.518507426928606	0.341458604504398
5&62703801&62703900	1.76366932909919	0.638162210843818
5&112116851&112116950	65.6567719699742	0.984997773362766
5&145571701&145571800	0.0100161531837854	0.0099168247480126
5&44882701&44882800	0.0100161531837854	0.0099168247480126
5&137966501&137966600	0.822030071193284	0.451161637883902
5&169130551&169130650	65.6567719699742	0.984997773362766
5&214199901&214200000	4.5532319391635	0.819924683327628
5&37456951&37457050	0.0100161531837854	0.0099168247480126
5&55585301&55585400	0.136272037576164	0.11992906018074
5&43484051&43484150	1.00502457151469	0.501252994997186
5&187066401&187066500	0.00187133836737511	0.00186784300110292
5&216936501&216936600	2.99280036494539	0.74954921143079
5&165478501&165478600	1.24150241224562	0.553870656334399
5&66058701&66058800	0.833780909132055	0.454678585091548
5&146995401&146995500	1.67632379472457	0.626353133364824
5&129033851&129033950	0.348531854269739	0.258452815308895
5&93377001&93377100	0.680780423187221	0.405038286855028
5&18099201&18099300	179.971133142684	0.994474256846192
5&8160201&8160300	0.0100161531837854	0.0099168247480126
5&28040501&28040600	0.254678615782231	0.20298314849612
5&101850101&101850200	0.463983835510005	0.316932348743023
5&210078251&210078350	111.044194585568	0.991074950347059
5&19369101&19369200	0.591585161620873	0.371695574881084
5&106872201&106872300	0.00373151473208482	0.00371764229509206
5&209345751&209345850	0.0026380700217872	0.00263112891946131
5&90885801&90885900	0.42531639468706	0.298401390927971
5&142429301&142429400	0.935136278241711	0.483240528719449
5&24882101&24882200	1.07838163100979	0.51885640967961
5&71486451&71486550	1.48542707500038	0.597654660618096
5&197256151&197256250	179.365718340493	0.994455709160251
5&97823451&97823550	0.00264314995219795	0.00263618212753357
5&9878051&9878150	0.172086941913912	0.146820970151676
5&43391151&43391250	3.89207516134176	0.795587768580864
5&112031551&112031650	0.00192229324078378	0.00191860511913154
5&11128801&11128900	2.24819864096756	0.692137054862469
5&59725301&59725400	0.00131090259700137	0.00130918638117433
5&18888601&18888700	0.484463332486451	0.326355876823837
5&204884851&204884950	1.22873399403613	0.551314781092809
5&58144251&58144350	96.2470537187488	0.989716912114457
5&109744451&109744550	3.56979306395281	0.78117171040235
5&97381001&97381100	1.52337732658129	0.603705720319356
5&158880951&158881050	0.00490169763085067	0.00487778818804554
5&133593251&133593350	0.00526290957527125	0.00523535636811156
5&187092351&187092450	0.00308086857424267	0.00307140597609219
5&141763951&141764050	2.28123506759985	0.695236708313167
5&201452401&201452500	65.6567719699742	0.984997773362766
5&202670051&202670150	0.321707732623003	0.243403079729704
5&183045701&183045800	1.62685990781472	0.61931734653033
5&151920001&151920100	0.32187218992418	0.243497209773845
5&139546701&139546800	1.29192643478358	0.56368582131458
5&69571801&69571900	1.59628430913509	0.614834170325077
5&209845901&209846000	0.0205533982831678	0.0201394638612187
5&48790401&48790500	0.00528631422148796	0.00525851605329152
5&190302501&190302600	0.0100161531837854	0.0099168247480126
5&3571151&3571250	1.09572950449526	0.522839184229148
5&76585501&76585600	0.166720328796563	0.14289656628211
5&15879601&15879700	2.26286540646627	0.69352091630313
5&136723651&136723750	0.00372064604921045	0.00370685415693645
5&187608951&187609050	1.56340422189935	0.609893753214211
5&43302851&43302950	0.00204631124940504	0.00204213241087988
5&154381051&154381150	33.574497951667	0.971076948061605
5&206614601&206614700	0.444304381193451	0.307625170274922
5&97500651&97500750	0.182194584146726	0.154115563199123
5&194139201&194139300	1.74522942775712	0.635731720675525
5&26964101&26964200	0.369500502729101	0.269806766768447
5&178411651&178411750	1.04236488964397	0.510371528089517
5&3101151&3101250	1.34297192138198	0.573191641404665
5&110989201&110989300	65.6567719699742	0.984997773362766
5&106983051&106983150	2.53852019635473	0.717395989139707
5&195114101&195114200	1.01768306192533	0.504382021700787
5&185973701&185973800	0.61821573882655	0.382035425804751
5&206942651&206942750	0.877931180468989	0.467499123290416
5&147556451&147556550	2.48785639701252	0.713290948315264
5&32117451&32117550	1.36401156300982	0.576990224731888
5&68463851&68463950	0.0100161531837854	0.0099168247480126
5&189156751&189156850	1.11769415442269	0.527788279572122
5&175156101&175156200	0.019518658	0.0191449738039027
5&196264951&196265050	0.0111729917856836	0.0110495354172313
5&48040601&48040700	2.39958901188376	0.705846796037887
5&185444551&185444650	131.313235054845	0.992442177083906
5&55566601&55566700	0.1074963506411	0.0970624874554876
5&27612151&27612250	0.983652936195647	0.495879555464046
5&201776001&201776100	62.7263017750314	0.984307892155264
5&155523451&155523550	0.0118607878000493	0.0117217585097221
5&45587801&45587900	0.872616766510085	0.46598790639707
5&34531551&34531650	0.757320159976753	0.430951728219388
5&179973151&179973250	0.736875243509464	0.42425340925498
5&133339651&133339750	0.917250737463127	0.478419812046502
5&139287951&139288050	0.197966876762277	0.165252379345678
5&3155701&3155800	0.301449737813374	0.231626108219787
5&194093351&194093450	1.69724902599636	0.629251882061353
5&52535601&52535700	0.489910123520082	0.328818574883305
5&25319051&25319150	65.6567719699742	0.984997773362766
5&63678851&63678950	1.84408566910554	0.648393151140732
5&172191551&172191650	1.3491114317335	0.574307124604106
5&113565901&113566000	0.00264314995219795	0.00263618212753357
5&160308351&160308450	10.0405167510766	0.909424529435863
5&61385051&61385150	3.28204692702639	0.76646682835528
5&206885101&206885200	2.03038589080939	0.670009023262411
5&46213101&46213200	0.869566	0.465116502974487
5&204590851&204590950	0.197394874884577	0.164853615983286
5&113953901&113954000	0.0100161531837854	0.0099168247480126
5&36661351&36661450	3.24638	0.764505296275887
5&89680051&89680150	2.49276	0.71369346877541
5&136201301&136201400	0.00193331755141176	0.00192958704690699
5&205555401&205555500	0.844019115832844	0.457706272449159
5&46964701&46964800	0.00223234167240421	0.00222736942282181
5&31971851&31971950	0.588809890336608	0.370598077163191
5&94166751&94166850	0.0100161531837854	0.0099168247480126
5&198557001&198557100	0.0100161531837854	0.0099168247480126
5&57672751&57672850	3.51765045596958	0.77864599978544
5&8123701&8123800	2.10234676587644	0.677663370517031
5&168855301&168855400	1.11950767890208	0.528192320342049
5&97549651&97549750	2.15179415390015	0.682720396329639
5&108251351&108251450	0.174983998666384	0.148924580134702
5&6243401&6243500	1.06140845070423	0.514894779994534
5&171884301&171884400	0.188392977822487	0.158527508440585
5&35377601&35377700	1.75672004753303	0.637250071549742
5&195472351&195472450	0.656511996502159	0.396321908859356
5&83308651&83308750	1.68815586486627	0.62799776119018
5&189425001&189425100	0.37737400420447	0.273980780131269
5&147410201&147410300	0.701018181414349	0.41211680690648
5&26213701&26213800	2.65777465777466	0.726609730352174
5&112377851&112377950	33.574497951667	0.971076948061605
5&50615201&50615300	2.18208841210269	0.685740975581753
5&23168051&23168150	0.580685748522563	0.367363183393865
5&60059851&60059950	1.3832482325216	0.580404598080013
5&109352851&109352950	0.72347888874527	0.419778213397194
5&62060901&62061000	32.1098420137641	0.969797500103314
5&215987101&215987200	0.484304625721929	0.32628384856402
5&47612751&47612850	323.11080658472	0.99691463542812
5&102888651&102888750	0.872616766510085	0.46598790639707
5&67407801&67407900	0.000920465640503273	0.000919619162661694
5&198194951&198195050	0.617747474369061	0.381856553112524
5&146837051&146837150	0.0100161531837854	0.0099168247480126
5&141814801&141814900	233.53181003041	0.995736186064183
5&151519801&151519900	0.00677195067793552	0.00672639983004638
5&61011301&61011400	6.33816	0.863726056668157
5&166649801&166649900	1.32628316220363	0.570129717547917
5&9869601&9869700	0.58904837214048	0.370692536783522
5&21276251&21276350	1.21420451928926	0.548370536105224
5&186628551&186628650	65.6567719699742	0.984997773362766
5&39399801&39399900	0.00700286232975991	0.00695416328167963
5&214129751&214129850	0.500745719215274	0.333664599408026
5&202032651&202032750	0.894628184696898	0.472191954032406
5&152785651&152785750	0.616320882625787	0.381310969406363
5&208808651&208808750	65.6567719699742	0.984997773362766
5&56352051&56352150	1.13757952808818	0.532181148415851
5&134619001&134619100	183.804397272884	0.994588873345241
5&82185101&82185200	0.0235705825667134	0.023027803815549
5&127080901&127081000	0.00500807145203005	0.00498311565278716
5&18880601&18880700	33.574497951667	0.971076948061605
5&93081851&93081950	0.0100161531837854	0.0099168247480126
5&136966001&136966100	1.96671390365785	0.662926715391384
5&64809501&64809600	0.00113616116436586	0.0011348717671375
5&193942901&193943000	53.8920333821398	0.9817824201731
5&193452101&193452200	0.467470387939815	0.318555244304519
5&79482201&79482300	304.408585801216	0.996725697814367
5&102312251&102312350	1.06763245772971	0.516355048373533
5&48798401&48798500	2.08472469032136	0.675821961312268
5&164353351&164353450	65.6567719699742	0.984997773362766
5&7620401&7620500	0.588125644306992	0.370326898514149
5&41294151&41294250	0.0031265971249988	0.00311685198454487
5&154320701&154320800	7.85174692602717	0.88702794958364
5&28621951&28622050	0.166858380905547	0.142997970992894
5&51236051&51236150	3.49386436915826	0.77747436997363
5&130556651&130556750	0.550759808502379	0.355154812165442
5&13479201&13479300	62.7263017750314	0.984307892155264
5&91391901&91392000	0.602898057443512	0.376130006923262
5&351&450	0.939217755432627	0.484328153865884
5&19805901&19806000	0.900410607884906	0.473797927747327
5&8529001&8529100	0.939849529728125	0.484496098962814
5&58501501&58501600	0.725307076069617	0.420393033871931
5&132855151&132855250	0.40764698759023	0.289594615115887
5&16602351&16602450	2.60037368002536	0.722251052564922
5&140794851&140794950	0.858342381915996	0.461886028252245
5&36054701&36054800	0.0043498718571575	0.00433103242111645
5&5507551&5507650	1.46478205281097	0.594284614796045
5&190657451&190657550	2.44999131159637	0.710144197569796
5&139684301&139684400	0.00685789203699019	0.00681118168832732
5&29325651&29325750	1.22222396177439	0.550000352259037
5&184101351&184101450	0.00500807145203005	0.00498311565278716
5&161985201&161985300	0.556473580744488	0.357522021336409
5&162334851&162334950	0.256057653794146	0.203858201110975
5&80180351&80180450	0.019518658	0.0191449738039027
5&107819451&107819550	268.595674728233	0.996290741678226
5&17567651&17567750	132.079270110679	0.9924856816605
5&21294751&21294850	6.10599120345445	0.859273678876232
5&189403401&189403500	0.598182526041914	0.374289241869878
5&97077851&97077950	5.23569854642899	0.839633043105865
5&57985701&57985800	1.74846667115994	0.636160769023272
5&215843651&215843750	0.00175629529384876	0.00175321612861298
5&205654751&205654850	99.2308838152623	0.990023035196985
5&200355601&200355700	6.89168981863974	0.87328442665878
5&28048501&28048600	1.04239388062917	0.510378478174865
5&66050701&66050800	0.785613564913847	0.439968412175314
5&110933001&110933100	2.38652669698413	0.704712205313323
5&194183001&194183100	1.04977438663422	0.512141430529813
5&64840501&64840600	1.05990996320774	0.514541888790724
5&57201301&57201400	226.814331249466	0.995610460524957
5&101909051&101909150	5.90327340266058	0.855141185685245
5&131014751&131014850	0.214255795612506	0.176450296870462
5&169710951&169711050	0.469572256883223	0.319529886797895
5&77809101&77809200	0.589274628359439	0.370782127798598
5&31823551&31823650	0.264699455334138	0.209298307370745
5&55929801&55929900	1.07149770786134	0.517257491425168
5&10214901&10215000	0.855507782354651	0.461063968844693
5&46807401&46807500	0.00271867294010151	0.00271130179727282
5&89401001&89401100	0.177165175175943	0.150501542954211
5&206607301&206607400	1.18440839581182	0.542210146272417
5&140705551&140705650	1.24431896346878	0.554430534929662
5&101262851&101262950	4.85606430379582	0.829236847800354
5&1355551&1355650	0.460548709476478	0.315325813160698
5&216568351&216568450	1.71747378484151	0.632011169499351
5&105703501&105703600	65.6567719699742	0.984997773362766
5&111712401&111712500	0.0520943312991692	0.0495148864026679
5&83210951&83211050	4.20200286123033	0.807766349485727
5&212046501&212046600	1.0988495738232	0.52354851320839
5&154591651&154591750	0.00285103736985405	0.00284293206429878
5&17951001&17951100	0.362189455026733	0.265887724861021
5&185968451&185968550	0.650216852887449	0.394019035589013
5&83300651&83300750	0.943516286427012	0.485468680152707
5&105915801&105915900	773.625907243811	0.998709054279429
5&110866301&110866400	0.573428852053047	0.364445364850672
5&157359951&157360050	0.00500807145203005	0.00498311565278716
5&29385451&29385550	107.703602194907	0.990800672840565
5&62145801&62145900	0.872616766510085	0.46598790639707
5&97669251&97669350	0.429237092704631	0.300326023509759
5&170225101&170225200	0.362438236412011	0.266021773850456
5&145338351&145338450	1.11113007284079	0.526320044006396
5&130674101&130674200	1.7639013488926	0.638192585853085
5&187081151&187081250	1.20229069862232	0.545927338009661
5&187182001&187182100	0.00250403572601503	0.0024977811926728
5&151427451&151427550	0.391793157668803	0.281502431241321
5&23160051&23160150	0.753431826554608	0.429689831759845
5&49325551&49325650	0.177555212519194	0.150782919247873
5&151981751&151981850	0.00559174530599149	0.00556065155873965
5&214797001&214797100	65.6567719699742	0.984997773362766
5&1236051&1236150	0.939753214101032	0.484470502365712
5&97508651&97508750	0.12940116488778	0.114575023393603
5&75387251&75387350	0.00569013952295161	0.00565794502633856
5&75539801&75539900	0.0100161531837854	0.0099168247480126
5&145148551&145148650	0.835635821207034	0.45522963299853
5&188618701&188618800	0.894843716828214	0.47225199043122
5&35798901&35799000	0.298605566695487	0.229943236309496
5&90231101&90231200	1.84732556533296	0.648793235246683
5&33674851&33674950	0.781423799717867	0.43865126301873
5&180989701&180989800	0.676279577171549	0.40344080210812
5&97015351&97015450	2.27003706034543	0.69419306829068
5&18820401&18820500	1.50083543240974	0.600133624531852
5&164018251&164018350	0.195254596936983	0.163358164392215
5&74956851&74956950	0.00302954913732624	0.00302039869107731
5&111834051&111834150	0.653236835231027	0.395125986374325
5&76422801&76422900	131.313235054845	0.992442177083906
5&2396701&2396800	0.754803656099609	0.430135675564585
5&73502201&73502300	0.123099791241723	0.109607171332141
5&13417901&13418000	0.0135332335835859	0.0133525306671356
5&110892451&110892550	0.18717975211059	0.157667574584067
5&74270951&74271050	1.34699006298904	0.573922354521417
5&64139201&64139300	2.03904674164052	0.670949450596411
5&324351&324450	0.379756554592404	0.275234463158313
5&188010151&188010250	0.394911270819851	0.283108523876034
5&136833301&136833400	0.476850283616745	0.322883293524485
5&141807251&141807350	3.70380116056547	0.787405979575934
5&188245501&188245600	1.34087778785041	0.572809821516447
5&29137801&29137900	3.41847995484681	0.773677823545842
5&63670851&63670950	108.064997765602	0.990831155544979
5&83349651&83349750	0.0100161531837854	0.0099168247480126
5&205124351&205124450	0.00528631422148796	0.00525851605329152
5&156773001&156773100	0.295523067399774	0.228111003837943
5&38264201&38264300	0.480096877297447	0.324368549560127
5&110193951&110194050	0.0100161531837854	0.0099168247480126
5&55150151&55150250	0.0100161531837854	0.0099168247480126
5&35137401&35137500	2.40451850692815	0.706272708471105
5&146075151&146075250	0.97034777798641	0.492475383700056
5&81882251&81882350	0.0100161531837854	0.0099168247480126
5&157590001&157590100	1.81485259011256	0.644741609733812
5&123186651&123186750	0.460548709476478	0.315325813160698
5&70959201&70959300	0.391399778696057	0.281299296355254
5&39210701&39210800	1.31442874449432	0.567927937993835
5&148637851&148637950	0.649848558741241	0.393883763026738
5&168849001&168849100	147.128152336573	0.993249088817851
5&185460201&185460300	0.983732233659571	0.495899707111575
5&17142351&17142450	0.999081302655159	0.499770220114704
5&112913351&112913450	1.10258922483685	0.524395926609205
5&2577601&2577700	1.09997355415613	0.52380352694401
5&28730251&28730350	0.276210304696181	0.216430084978774
5&55515651&55515750	1.700484	0.629696010048569
5&109569201&109569300	1.15336824113514	0.535611243401242
5&142866801&142866900	0.843669606366961	0.457603468351063
5&109812751&109812850	125.34480264906	0.992085151276245
5&152990651&152990750	0.0886435557339507	0.0814256927963793
5&48710051&48710150	1.01325015773997	0.503290738035965
5&40393151&40393250	0.0100161531837854	0.0099168247480126
5&148776601&148776700	0.235507948974894	0.190616296050783
5&209335001&209335100	0.00593564551542097	0.00590062151777081
5&129225601&129225700	0.00346012919649283	0.0034481979859663
5&22339001&22339100	33.574497951667	0.971076948061605
5&65971051&65971150	0.811111524301811	0.447852886704201
5&55008351&55008450	1.09918923803868	0.523625606553546
5&134874751&134874850	1.01815481449692	0.504497874584872
5&82558351&82558450	4.20148494770938	0.807747208719622
5&144029501&144029600	1.05107059245715	0.512449740307565
5&129847301&129847400	0.526747755933697	0.345012955733188
5&168922901&168923000	1.24479674415101	0.554525369566053
5&131768151&131768250	10.2029	0.910737398352212
5&113979651&113979750	0.681565991600969	0.405316232015415
5&48128251&48128350	0.162544437044277	0.139817827056607
5&81607001&81607100	1.22245130764299	0.550046385015947
5&28856201&28856300	0.999855198378222	0.499963796973427
5&130399401&130399500	161.428760400065	0.993843454831909
5&35385851&35385950	65.6567719699742	0.984997773362766
5&9290151&9290250	1.50251023456517	0.600401234653189
5&80808001&80808100	1.624586	0.618987527937739
5&187627251&187627350	2.82447555957041	0.738526241199898
5&89150551&89150650	2.30589529541189	0.697510081039815
5&131001401&131001500	1.02462945352199	0.506082459553067
5&906851&906950	2.37985960014779	0.704129721851087
5&153086951&153087050	1.87692182485342	0.652406265835551
5&29091351&29091450	0.450022673430095	0.31035561145092
5&216343801&216343900	0.723071517664213	0.419641036516235
5&49459251&49459350	1.624586	0.618987527937739
5&128194301&128194400	0.561040113360967	0.359401471210775
5&129454551&129454650	1.2575503236361	0.557041989482937
5&100402551&100402650	1.25603754830987	0.556744966080391
5&127709601&127709700	0.434783	0.303030493112896
5&208310801&208310900	0.442985205347713	0.306992201795283
5&195789301&195789400	0.0100161531837854	0.0099168247480126
5&195079951&195080050	0.315654199279582	0.239921857470166
5&32127301&32127400	0.207896345488955	0.172114392319648
5&12044501&12044600	0.715850205846829	0.417198542977435
5&214659351&214659450	1.36338606371256	0.576878269972899
5&76008551&76008650	0.945903893894011	0.486100005689969
5&153417301&153417400	3.93778818443804	0.797480174797371
5&18818351&18818450	1.36297038925772	0.576803837853368
5&113722351&113722450	0.634178495588856	0.388071742040846
5&24121851&24121950	99.2308838152623	0.990023035196985
5&131127151&131127250	65.6567719699742	0.984997773362766
5&40112801&40112900	0.705749783022532	0.413747543776302
5&150909551&150909650	1.46904124936016	0.594984490332372
5&171302001&171302100	1.5494162840648	0.607753348776138
5&139536051&139536150	2.47343	0.712100143086229
5&71303601&71303700	0.0105621701124148	0.0104517766692571
5&42377901&42378000	1.03841574230745	0.509422940941372
5&106575551&106575650	0.00500807145203005	0.00498311565278716
5&10685951&10686050	0.704823630025795	0.41342905952983
5&110039151&110039250	0.0100161531837854	0.0099168247480126
5&198113651&198113750	0.538302431233445	0.349932770243249
5&179093401&179093500	0.019518658	0.0191449738039027
5&11959151&11959250	0.94941755240383	0.487026266503603
5&144954001&144954100	1.07027056306367	0.516971347686962
5&90877651&90877750	0.93527843001246	0.483278486189937
5&25575551&25575650	62.7263017750314	0.984307892155264
5&215048701&215048800	0.87247889549632	0.465948586974627
5&215640151&215640250	65.6567719699742	0.984997773362766
5&198558201&198558300	0.019518658	0.0191449738039027
5&158046251&158046350	0.00661936636913644	0.00657583848501983
5&32842701&32842800	0.0891033649261679	0.0818135062251032
5&59715451&59715550	62.7263017750314	0.984307892155264
5&89515751&89515850	0.00169749011613648	0.00169461352642471
5&3204751&3204850	1.75796180288432	0.637413397475562
5&132066751&132066850	0.726797550575827	0.420893317999823
5&97813301&97813400	0.235507948974894	0.190616296050783
5&214635701&214635800	0.115618884298338	0.103636542842366
5&70487001&70487100	0.56656982720861	0.361662670484438
5&189877851&189877950	0.127536236231882	0.113110543265639
5&159212251&159212350	0.899205821453093	0.473464124475517
5&45904801&45904900	10.590803978771	0.913724707808748
5&202227801&202227900	0.593987979612839	0.37264269693998
5&93622551&93622650	3.37437227962178	0.771395771535371
5&144074801&144074900	2.3426918465495	0.700839908102133
5&172919201&172919300	0.742023408690075	0.425954901058445
5&32658901&32659000	0.0100161531837854	0.0099168247480126
5&18696351&18696450	1.45585866803925	0.592810444259646
5&131020951&131021050	0.478837534163377	0.323793197766156
5&32197001&32197100	1.23856619018229	0.553285489441539
5&59457951&59458050	1.02157866666667	0.505337083098094
5&11832901&11833000	0.90327543659833	0.47458997222847
5&90462101&90462200	0.0171888472641259	0.0168983835306076
5&194409701&194409800	1.74522942775712	0.635731720675525
5&184271301&184271400	1.34097433342142	0.572827439530932
5&17827751&17827850	2.05319626464349	0.672474379855576
5&170033951&170034050	2.00909594190957	0.667674271839468
5&143598301&143598400	65.6567719699742	0.984997773362766
5&215037251&215037350	0.0205533982831678	0.0201394638612187
5&213088601&213088700	0.690467347486506	0.40844760977675
5&141503501&141503600	0.00528631422148796	0.00525851605329152
5&199452801&199452900	1.6984813119852	0.629421187555186
5&130918651&130918750	0.116964520313706	0.104716415057531
5&170423601&170423700	0.521024722505762	0.342548490367347
5&89706201&89706300	2.03517669645481	0.670529890016607
5&31025501&31025600	1.59743309666849	0.615004520700603
5&142989651&142989750	3.33779660998735	0.769468213955076
5&15714201&15714300	0.810210722115905	0.447578125694048
5&31563151&31563250	0.853056689081748	0.460351102104958
5&25399401&25399500	2.06543642622487	0.673782176187058
5&173206301&173206400	0.702689870685934	0.412693986605355
5&153012951&153013050	0.446224646151983	0.308544490193323
5&196643401&196643500	152.950636531115	0.993504411397494
5&150923651&150923750	1.27501055770026	0.560441600319046
5&111441301&111441400	0.703731636356718	0.413053101403685
5&33657501&33657600	0.734798920457916	0.423564317335383
5&217336001&217336100	1.16430625066553	0.537958179581796
5&42381151&42381250	1.09973428226167	0.52374926272915
5&99997951&99998050	0.00320891224862888	0.0031986480676655
5&184570451&184570550	2.95732173104387	0.747303841344177
5&137058401&137058500	0.867422996821221	0.464502685410736
5&56484951&56485050	65.6567719699742	0.984997773362766
5&164061301&164061400	0.755230970655946	0.430274410195548
5&140000751&140000850	1.23076227736896	0.551722740632214
5&127723501&127723600	0.735744876779606	0.423878466600842
5&105081451&105081550	1.03210047825853	0.507898349171701
5&93214201&93214300	0.345917201510022	0.2570122449746
5&187958501&187958600	0.00172835493925548	0.00172537288251193
5&154920701&154920800	250.689605298121	0.99602685220625
5&188691901&188692000	0.758759757915972	0.431417511403069
5&140608101&140608200	0.0100161531837854	0.0099168247480126
5&102912251&102912350	8.7063289814124	0.896974437821446
5&88796751&88796850	0.189989430647844	0.159656401775276
5&58596451&58596550	0.872616766510085	0.46598790639707
5&161124151&161124250	53.8920333821398	0.9817824201731
5&89465551&89465650	0.718426177397804	0.418072179560084
5&195455901&195456000	0.0100161531837854	0.0099168247480126
5&144003601&144003700	1.50705656032255	0.601125871738871
5&135083151&135083250	33.574497951667	0.971076948061605
5&122938351&122938450	0.605855201377694	0.377278848589785
5&88889301&88889400	96.2470537187488	0.989716912114457
5&196109701&196109800	56.3149281313169	0.98255253853396
5&159646801&159646900	0.00500807145203005	0.00498311565278716
5&111652851&111652950	0.00486189427641969	0.00483837062994675
5&5191551&5191650	0.790544164542026	0.441510564328485
5&137240851&137240950	1.08835247699437	0.521153631383514
5&129118401&129118500	0.00186119223661652	0.00185773463533554
5&103723251&103723350	0.789510059083685	0.441187829638662
5&35234501&35234600	179.063783152155	0.994446412362918
5&88543301&88543400	1.83610056337329	0.647403194049442
5&162934851&162934950	1.15438381779225	0.535830156288134
5&88774251&88774350	8.80904380030763	0.898053263869753
5&168372701&168372800	0.00415972081921446	0.00414248922056032
5&4471301&4471400	1.00797062325643	0.501984745982862
5&192103101&192103200	1.34529070549071	0.573613625953135
5&7095801&7095900	0.808155666893628	0.446950271865708
5&135898951&135899050	1.20628212524064	0.546748809429378
5&91745251&91745350	0.637227593491654	0.389211369283523
5&71063551&71063650	4.59802832922569	0.821365677129698
5&192259801&192259900	1.47329735503275	0.59568145012359
5&182082301&182082400	1.38649076110018	0.5809747029823
5&151650551&151650650	0.951792929833631	0.487650567478365
5&25760551&25760650	0.872613818301244	0.465987065658227
5&71525101&71525200	0.694691940368041	0.409922254198703
5&79608901&79609000	1.04963328178352	0.512107844418962
5&151797901&151798000	4.08313568427601	0.803271039352075
5&55465151&55465250	0.019518658	0.0191449738039027
5&76368601&76368700	0.019518658	0.0191449738039027
5&198316201&198316300	0.716419873996872	0.417391970840217
5&77791001&77791100	0.910244592447419	0.476506828521476
5&139848801&139848900	0.532866212449675	0.347627345505973
5&1086551&1086650	2.04788857538186	0.671904016414146
5&206565051&206565150	0.0100161531837854	0.0099168247480126
5&52436151&52436250	0.753623497509179	0.429752166630759
5&71690551&71690650	0.460548709476478	0.315325813160698
5&198177201&198177300	1.17168412634243	0.539527877065525
5&126966651&126966750	0.00134122857288141	0.00133943208829315
5&196766301&196766400	0.811712740677388	0.448036116572152
5&100192101&100192200	1.24643258740093	0.554849762415094
5&67741201&67741300	1.20826861442177	0.547156539983771
5&149037201&149037300	1.89119788006716	0.654122601951835
5&191897851&191897950	33.574497951667	0.971076948061605
5&140313851&140313950	1.4360932489698	0.589506682298434
5&40018051&40018150	0.347321299883848	0.257786542759912
5&188026651&188026750	0.501918851935627	0.334185066848831
5&139727751&139727850	1.39320085809317	0.58214957318845
5&166096951&166097050	0.237698273682588	0.192048642820961
5&130585501&130585600	2.27736632509349	0.694876952770461
5&101309051&101309150	65.6567719699742	0.984997773362766
5&172534901&172535000	1.50978232868994	0.601559072048299
5&167453701&167453800	0.91971433573081	0.479089163743046
5&151824601&151824700	2.04569228937656	0.671667422382747
5&20038251&20038350	59.7884183376128	0.983549497957882
5&40649701&40649800	0.592832641190456	0.372187652274242
5&106593651&106593750	191.001420176483	0.994791705191134
5&60901351&60901450	65.6567719699742	0.984997773362766
5&155791151&155791250	0.529473884448721	0.346180402184221
5&55121101&55121200	1.08415780614968	0.520189883391112
5&20600101&20600200	0.889049181610567	0.470633157815712
5&14916651&14916750	4.8527491658204	0.829140123441489
5&186725101&186725200	0.651656485755608	0.394547226602925
5&107770651&107770750	208.675825779226	0.995230732983721
5&157959951&157960050	0.869566	0.465116502974487
5&109290651&109290750	131.313235054845	0.992442177083906
5&13309351&13309450	0.67575151104534	0.403252813195319
5&110067551&110067650	0.100483127184886	0.0913081942854762
5&107383551&107383650	125.34480264906	0.992085151276245
5&10129451&10129550	0.476869611354291	0.32289215492558
5&152756501&152756600	11.8790727450386	0.922354658615836
5&149640101&149640200	65.6567719699742	0.984997773362766
5&211218551&211218650	0.518976783772282	0.34166209076839
5&210270551&210270650	131.313235054845	0.992442177083906
5&212225651&212225750	0.643126219533605	0.391404027206233
5&180389701&180389800	0.0131598642391161	0.0129889316618352
5&179562251&179562350	0.0145635542887841	0.0143545017236434
5&128449401&128449500	0.305522528599938	0.234023176089949
5&6389401&6389500	1.30220036854837	0.565632942439958
5&215264751&215264850	0.436307935465331	0.303770469195366
5&8245151&8245250	1.51020201147374	0.601625687721882
5&24150801&24150900	0.019518658	0.0191449738039027
5&103833851&103833950	4.75971920029558	0.826380424943514
5&33807351&33807450	1.38068686812576	0.579953158313816
5&92152351&92152450	2.70708978201076	0.730246619638764
5&151381751&151381850	0.0100161531837854	0.0099168247480126
5&92632201&92632300	4.51731708496542	0.818752487014933
5&23179301&23179400	0.491301496726988	0.329444782161934
5&37833451&37833550	1.89794698201961	0.654928124563863
5&2210401&2210500	0.00661936636913644	0.00657583848501983
5&30053901&30054000	2.24931191082364	0.69224253397498
5&58565051&58565150	0.489497971366931	0.328632855349049
5&10525251&10525350	1.34978598645159	0.574429328557663
5&53659051&53659150	3.33892343107937	0.769528083202142
5&123383201&123383300	194.15282044146	0.994875810671156
5&89121501&89121600	0.973401642863276	0.493260784687974
5&36508151&36508250	0.279358904162224	0.218358510073574
5&40600701&40600800	65.6567719699742	0.984997773362766
5&133872601&133872700	1.80519650202517	0.643518734149973
5&20649101&20649200	0.644123641304348	0.391773237196042
5&146851551&146851650	2.52189622174657	0.716062048102007
5&149048751&149048850	0.00661936636913644	0.00657583848501983
5&178110501&178110600	1.57799015970948	0.612100924344609
5&138406951&138407050	0.323624222746347	0.244498564762489
5&68759851&68759950	0.0100161531837854	0.0099168247480126
5&45669751&45669850	65.6567719699742	0.984997773362766
5&104771001&104771100	0.325093103105476	0.245336046458616
5&40709601&40709700	0.00528631422148796	0.00525851605329152
5&17920051&17920150	0.611923599456565	0.379623202776401
5&33223101&33223200	65.6567719699742	0.984997773362766
5&112313351&112313450	0.00199964942260251	0.00199565880462613
5&76554601&76554700	1.87071588313854	0.651654834296348
5&26214001&26214100	0.0100161531837854	0.0099168247480126
5&87812051&87812150	1516.84979820922	0.99934117328264
5&123349751&123349850	304.408585801216	0.996725697814367
5&44929751&44929850	0.00500807145203005	0.00498311565278716
5&71865501&71865600	0.00557688690027201	0.00554595772130659
5&49503751&49503850	0.393065033662361	0.282158423450623
5&142573451&142573550	1.23387876943214	0.552348133800384
5&161153501&161153600	0.0100161531837854	0.0099168247480126
5&212199601&212199700	1.27604542980625	0.560641458687788
5&64474601&64474700	0.865636675754822	0.463989954209381
5&132337851&132337950	67.1489186820583	0.985326252868877
5&107093751&107093850	2.05197156575515	0.672342949973529
5&45954901&45955000	0.00227232232873172	0.00226717058638523
5&77496201&77496300	0.00339498613734637	0.00338349920445154
5&143640801&143640900	0.442455570262658	0.306737745955039
5&169687301&169687400	1.26008179183707	0.557538137065753
5&165040001&165040100	1.74304019572712	0.635440996614735
5&77345401&77345500	30.641556675899	0.968395992326076
5&46234201&46234300	1.43459677700045	0.589254364645939
5&23894601&23894700	1.79240132073035	0.641885286124113
5&46963001&46963100	0.469828153977716	0.319648356650569
5&22771151&22771250	0.523176790816631	0.343477391443272
5&6218401&6218500	0.0100161531837854	0.0099168247480126
5&139831451&139831550	0.591429825406511	0.371634247369618
5&127754151&127754250	0.898825397154805	0.473358634501941
5&162525251&162525350	0.00500807145203005	0.00498311565278716
5&34470601&34470700	125.34480264906	0.992085151276245
5&182000601&182000700	2.56977581120944	0.719870363606615
5&83786951&83787050	65.6567719699742	0.984997773362766
5&128689001&128689100	0.00209128329194051	0.00208691895320204
5&128212551&128212650	0.341023419981057	0.254300868202491
5&163756051&163756150	1.87817423571636	0.652557518029792
5&210100501&210100600	0.612136651292502	0.379705188640015
5&183764251&183764350	132.80592231586	0.99252648924134
5&176650351&176650450	0.0656712690427771	0.0616243216369766
5&29503151&29503250	65.6567719699742	0.984997773362766
5&216943801&216943900	1.1331629558639	0.531212560554234
5&27362051&27362150	1.45900705701878	0.593331789290444
5&24270451&24270550	1.33867496477171	0.572407446497117
5&9913201&9913300	1.09941541081518	0.523676926991922
5&129046551&129046650	1.20344569434047	0.546165352489289
5&52711751&52711850	0.00528631422148796	0.00525851605329152
5&24929151&24929250	0.0119762385398783	0.0118345056768904
5&86017451&86017550	6.20081326086521	0.86112679724181
5&168322901&168323000	1.55201275138196	0.608152428134036
5&113379651&113379750	0.4537216	0.312110379318846
5&74488251&74488350	0.307335012475315	0.23508512320297
5&130999401&130999500	0.660074164685608	0.397617274412927
5&186957201&186957300	125.34480264906	0.992085151276245
5&15972451&15972550	0.650723902447558	0.394205173550052
5&171902001&171902100	1.61479399075376	0.617560693677541
5&1939201&1939300	1.60228934985284	0.615722978670089
5&84137551&84137650	0.893373170560911	0.471842098774564
5&12287251&12287350	1.44050597446488	0.590248903111468
5&104763851&104763950	0.537035556178972	0.349396963538064
5&180099501&180099600	0.248385080103299	0.198965114260053
5&150309551&150309650	1.16811616811617	0.53877010157215
5&22053551&22053650	0.0100161531837854	0.0099168247480126
5&58769301&58769400	0.0105621701124148	0.0104517766692571
5&7973501&7973600	1.94271869071293	0.660178187213087
5&171269801&171269900	0.906938878329173	0.475599343343305
5&104685801&104685900	0.00500807145203005	0.00498311565278716
5&27442251&27442350	0.260074084723314	0.206395868208353
5&66987151&66987250	0.455669390885037	0.313030825363439
5&154132251&154132350	0.636468952984635	0.388928217564914
5&80864401&80864500	0.4529857732905	0.311762015580268
5&144354001&144354100	2.02288168644033	0.669189831515512
5&40090401&40090500	0.415076512355358	0.293324430680059
5&23483151&23483250	1.12828101391074	0.530137235889499
5&202369401&202369500	0.353261359819586	0.261044444412927
5&37035401&37035500	125.34480264906	0.992085151276245
5&34715101&34715200	65.6567719699742	0.984997773362766
5&106815651&106815750	3.81769963637633	0.792432057729494
5&99537501&99537600	0.136637739851509	0.120212214552509
5&179674051&179674150	53.8920333821398	0.9817824201731
5&166211601&166211700	3.56979306395281	0.78117171040235
5&40663401&40663500	1.30625453377888	0.566396516363064
5&127537851&127537950	0.00661936636913644	0.00657583848501983
5&6880251&6880350	0.019518658	0.0191449738039027
5&163472451&163472550	65.6567719699742	0.984997773362766
5&176932201&176932300	0.106138022127481	0.0959536875184363
5&100650051&100650150	0.732991451986156	0.422963108759761
5&113583451&113583550	0.0111729917856836	0.0110495354172313
5&7341901&7342000	99.2308838152623	0.990023035196985
5&52440351&52440450	3.24638	0.764505296275887
5&70888951&70889050	33.574497951667	0.971076948061605
5&4968501&4968600	0.0705593637243288	0.0659088754115068
5&200351&200450	0.345069948091901	0.256544240380519
5&2591601&2591700	0.00303277832160226	0.00302360838763124
5&133848101&133848200	1.1823029057487	0.541768469736367
5&80456651&80456750	0.467584849975406	0.318608392545918
5&83693501&83693600	0.00204631124940504	0.00204213241087988
5&56502451&56502550	2.36462952598269	0.702790458123934
5&13134601&13134700	30.641556675899	0.968395992326076
5&106684151&106684250	1.31883628108326	0.568749200554666
5&152521701&152521800	33.574497951667	0.971076948061605
5&62218551&62218650	0.00123375578046739	0.00123223550279293
5&132071551&132071650	0.72386960658586	0.419909721605621
5&17990351&17990450	2.04892959754596	0.67201604103785
5&83060501&83060600	1.44573514266675	0.591124982196709
5&177812401&177812500	1.10579315878637	0.525119551354071
5&43894501&43894600	0.785456861349418	0.439919260079901
5&133186001&133186100	65.6567719699742	0.984997773362766
5&7718401&7718500	1.3179070554669	0.568576316448302
5&123155501&123155600	0.009759329	0.00966500503606637
5&192273151&192273250	0.0111729917856836	0.0110495354172313
5&204269351&204269450	0.011469581190474	0.0113395216265175
5&20314401&20314500	1.03267705906468	0.508037936700019
5&23455051&23455150	0.00500807145203005	0.00498311565278716
5&178256801&178256900	0.728909800459475	0.421600826292823
5&161017751&161017850	0.315393575591441	0.239771260437873
5&10799201&10799300	0.468202608054088	0.318895093555671
5&20740501&20740600	2.77227138643068	0.734907725993118
5&4765901&4766000	0.41802531954114	0.294793974254571
5&137709051&137709150	0.440078128903395	0.305593231416208
5&135989001&135989100	0.0188625797510973	0.0185133698361023
5&112058251&112058350	2.67300385605325	0.727743275207304
5&129536601&129536700	0.0100161531837854	0.0099168247480126
5&189487901&189488000	0.0100161531837854	0.0099168247480126
5&12713151&12713250	5.19199147325731	0.838501069596282
5&5094501&5094600	0.0205533982831678	0.0201394638612187
5&105729601&105729700	0.00500807145203005	0.00498311565278716
5&66021751&66021850	7.32765434632484	0.87991816681953
5&62527751&62527850	0.0100161531837854	0.0099168247480126
5&193550701&193550800	0.000851487937878986	0.000850763523001163
5&144808751&144808850	2.44168238134682	0.709444425952905
5&153646101&153646200	8.3760565248321	0.893345352883535
5&67446001&67446100	0.382115041487141	0.276471227081061
5&105972301&105972400	2.53852019635473	0.717395989139707
5&150126201&150126300	0.871065014440579	0.465545027948168
5&130318651&130318750	1.4584454619977	0.593238892032442
5&107155251&107155350	0.00685789203699019	0.00681118168832732
5&181122601&181122700	0.174193045455003	0.148351283572372
5&187516501&187516600	0.177465251585245	0.150718037195849
5&198214801&198214900	62.7263017750314	0.984307892155264
5&52409351&52409450	0.00373151473208482	0.00371764229509206
5&207862201&207862300	0.0118607878000493	0.0117217585097221
5&19048751&19048850	0.885850377208668	0.469735238762608
5&177734051&177734150	2.86868448513642	0.741514201056709
5&131665501&131665600	1.7503306981841	0.636407359791224
5&216429751&216429850	1.12835042196097	0.530152558675633
5&103163051&103163150	0.310315689659457	0.236825134666674
5&216605201&216605300	65.6567719699742	0.984997773362766
5&76076951&76077050	1.084291509302	0.520220662255211
5&157564151&157564250	0.119796825575743	0.106980858348254
5&23062801&23062900	0.0171888472641259	0.0168983835306076
5&90070901&90071000	0.0800732423433295	0.074136863320123
5&144679851&144679950	2.03547771324153	0.67056256231507
5&73915051&73915150	0.446224646151983	0.308544490193323
5&113764751&113764850	0.00272841690616508	0.00272099290312664
5&33632551&33632650	0.723478427269645	0.419778058038004
5&136500451&136500550	0.664410520290565	0.399186686331792
5&191512851&191512950	1.56482213621504	0.610109416212493
5&74480251&74480350	0.617436572313677	0.381737734191616
5&11092351&11092450	0.378213620323083	0.274423075455038
5&172042201&172042300	2.27457445639264	0.694616807980104
5&93319901&93320000	0.866933134105342	0.464362176806502
5&81863901&81864000	0.446224646151983	0.308544490193323
5&131874051&131874150	0.369121579828264	0.269604675922619
5&52474401&52474500	0.00500807145203005	0.00498311565278716
5&143427251&143427350	119.478302327318	0.991699750239813
5&108550401&108550500	0.0100161531837854	0.0099168247480126
5&130603901&130604000	0.556058146828502	0.357350493592954
5&152580051&152580150	3.43962	0.774755497092093
5&12559651&12559750	1.19887209816351	0.54522138834942
5&139203451&139203550	0.857659107128897	0.461688101889938
5&24278451&24278550	0.0100161531837854	0.0099168247480126
5&138084601&138084700	2.24131441135731	0.69148318456979
5&142568701&142568800	0.428393584856054	0.299912845729579
5&153459151&153459250	2.97050842473215	0.748143085713901
5&164156851&164156950	0.826583695397	0.452529877212851
5&110294101&110294200	0.009759329	0.00966500503606637
5&47149851&47149950	0.0016693600061579	0.00166657788768505
5&105355951&105356050	8.44897504191067	0.894168415562056
5&214617101&214617200	62.6501615971028	0.984289120798626
5&202391851&202391950	0.00528631422148796	0.00525851605329152
5&3730901&3731000	1.15548857331634	0.536068057896755
5&77711451&77711550	0.50629571963343	0.336119736008173
5&88819651&88819750	0.00257171629067662	0.00256511953099124
5&103442951&103443050	0.494565896314803	0.33090939485122
5&109201151&109201250	0.921095252281776	0.479463603477104
5&15625601&15625700	495.003049854287	0.997983883364641
5&110634101&110634200	0.00213828115071975	0.00213371866032743
5&48576001&48576100	0.00209128329194051	0.00208691895320204
5&10119301&10119400	0.151974560364082	0.131925274735278
5&17928051&17928150	3.42068707364767	0.77379081953999
5&172401101&172401200	0.00132785225539511	0.00132609140193619
5&153807451&153807550	0.883098604786677	0.468960362745697
5&101766501&101766600	3.33181096495234	0.76914966786622
5&140853751&140853850	0.888534763562844	0.470488963563776
5&4140851&4140950	0.0043498718571575	0.00433103242111645
5&158911601&158911700	1.71602868975535	0.631815376703523
5&184482501&184482600	0.562504041645111	0.360001655453555
5&199768501&199768600	1.12990481332978	0.530495450434401
5&178807751&178807850	200.73979526632	0.99504311978368
5&88109051&88109150	0.439706499603588	0.305413985228696
5&40829201&40829300	0.00685789203699019	0.00681118168832732
5&181688651&181688750	0.019518658	0.0191449738039027
5&110343751&110343850	1.24754575851082	0.555070237741196
5&103171801&103171900	0.0100161531837854	0.0099168247480126
5&105855701&105855800	0.00500807145203005	0.00498311565278716
5&216782901&216783000	0.941026276705924	0.484808623149049
5&108416251&108416350	0.0043498718571575	0.00433103242111645
5&133096351&133096450	1.53860861891455	0.606083429895713
5&53189551&53189650	0.571881533031606	0.363819741509812
5&173373851&173373950	3.36266063711039	0.770782079290414
5&189595351&189595450	0.0118607878000493	0.0117217585097221
5&216699951&216700050	1.06783105053103	0.516401497238765
5&49888751&49888850	262.627242322448	0.99620676531306
5&140977351&140977450	1.01892682204592	0.504687347218148
5&32963651&32963750	0.00333871430135337	0.00332760438101722
5&153822051&153822150	3.31574239539466	0.768290155346829
5&89547951&89548050	0.0100161531837854	0.0099168247480126
5&75089951&75090050	0.457979072452133	0.31411909889891
5&156718651&156718750	0.920186279273888	0.479217193251612
5&196439201&196439300	1.36951316379106	0.57797238045301
5&193508651&193508750	1.11510227786895	0.527209624582533
5&47100851&47100950	1.19247390775007	0.54389422995405
5&34478601&34478700	0.00661936636913644	0.00657583848501983
5&144850601&144850700	0.805278354504796	0.446068802905295
5&181756151&181756250	0.575495211858848	0.365278934221482
5&21293051&21293150	459.597094904716	0.997828905108038
5&138445551&138445650	0.378279858265475	0.274457945530401
5&33187001&33187100	1.40284784267645	0.583827164484066
5&191409001&191409100	0.019518658	0.0191449738039027
5&171420051&171420150	1.02843592607835	0.5070093232211
5&102660551&102660650	4.44988961973975	0.816510045198355
5&20748501&20748600	0.460548709476478	0.315325813160698
5&25476701&25476800	1.15282733268461	0.535494563443236
5&90582351&90582450	65.6567719699742	0.984997773362766
5&144624551&144624650	0.440993256433388	0.306034226367508
5&130973001&130973100	0.446224646151983	0.308544490193323
5&182058751&182058850	4.13140432621984	0.805121573661557
5&159105651&159105750	0.872616766510085	0.46598790639707
5&211295001&211295100	0.869566	0.465116502974487
5&59684251&59684350	0.711106836391616	0.415582955586338
5&102375601&102375700	2.80515667740974	0.73719873193744
5&67031551&67031650	1.71729246341248	0.631986614078279
5&205223251&205223350	0.568764736864472	0.362555788958691
5&7733551&7733650	1.39741574217389	0.582884193838972
5&103047301&103047400	1.65031582195528	0.62268647694136
5&205842801&205842900	0.998374942574447	0.499593405273722
5&182650101&182650200	0.798634784910443	0.444022761936192
5&128633201&128633300	1.20700702155346	0.546897680780316
5&194596251&194596350	1.18508943057755	0.542352827300214
5&9375001&9375100	0.859600095559272	0.462249973858357
5&89416501&89416600	0.289138005532187	0.224287860796427
5&150483301&150483400	0.833669109640287	0.454645336640823
5&15404501&15404600	0.577073486914954	0.365914138879993
5&829601&829700	89.0816915382239	0.988898965117949
5&163248951&163249050	4.34049466843334	0.812751428081969
5&34341151&34341250	1.700484	0.629696010048569
5&171291451&171291550	1.14451301891427	0.533693667895622
5&212033801&212033900	131.313235054845	0.992442177083906
5&152894051&152894150	1.27833322149903	0.561082641220475
5&128293201&128293300	0.00119878307781693	0.00119734771763477
5&57954101&57954200	0.470549974079778	0.319982307554174
5&141954701&141954800	0.300752406403238	0.231214184131214
5&216716901&216717000	65.6567719699742	0.984997773362766
5&40098401&40098500	1.7835143895695	0.640741932663528
5&32214551&32214650	119.478302327318	0.991699750239813
5&15685401&15685500	0.00390469996559147	0.00388951258593101
5&63903351&63903450	138.158901153601	0.992813970276352
5&191149251&191149350	0.228401774191571	0.185934096636978
5&149222301&149222400	1.55813978535156	0.609090947364876
5&92137301&92137400	352.461841299622	0.997170840291209
5&92657251&92657350	2.22431747636359	0.689856843399984
5&45476101&45476200	0.0857941164005788	0.0790150868426027
5&176879251&176879350	0.0528322498329182	0.0501810709553231
5&130053801&130053900	1.25413240396954	0.556370336436761
5&186516001&186516100	65.6567719699742	0.984997773362766
5&203195651&203195750	0.911743311761541	0.476917223223568
5&37171001&37171100	0.950694234070484	0.487361995266006
5&19009751&19009850	0.731386217071144	0.422428115610378
5&130961851&130961950	0.919811724433034	0.479115588641733
5&25494201&25494300	1.02848966497758	0.507022383566814
5&50827901&50828000	0.460591381997388	0.315345816546939
5&36085101&36085200	0.00271867294010151	0.00271130179727282
5&148321801&148321900	0.207896317604823	0.172114373208015
5&48369551&48369650	0.460546794596332	0.315324915504415
5&52448351&52448450	0.219599203469196	0.18005850023888
5&4693451&4693550	1.39523952345247	0.582505219119543
5&15590751&15590850	1.95151731179353	0.66119121307395
5&155255201&155255300	0.380911285911003	0.275840519081363
5&67937451&67937550	0.00344482569960184	0.00343299961430376
5&60782101&60782200	1.1747607495034	0.540179304675998
5&198178001&198178100	0.853049829011518	0.46034910430151
5&55416101&55416200	251.308147717196	0.996036592519712
5&149038001&149038100	152.950636531115	0.993504411397494
5&134799101&134799200	5.31959986001053	0.841762133338877
5&17998351&17998450	0.00223013795357064	0.00222517550522308
5&180568651&180568750	1.34653977581196	0.573840592728084
5&8045701&8045800	1.66158898599715	0.62428458891997
5&86205101&86205200	0.0100161531837854	0.0099168247480126
5&123339001&123339100	4.02454440879094	0.80097698047003
5&69393951&69394050	0.00210076373178119	0.00209635977519669
5&137366501&137366600	1.50769281410227	0.601227074394281
5&183549401&183549500	1.08235479632063	0.519774439126835
5&203229601&203229700	0.325093103105476	0.245336046458616
5&29058001&29058100	65.6567719699742	0.984997773362766
5&196356951&196357050	0.871755174188627	0.465742093950144
5&111465101&111465200	475.265291762444	0.997900329884843
5&164210551&164210650	3.20915626363251	0.76242269534156
5&186958001&186958100	7.9948	0.888824654244675
5&34766151&34766250	3.00722730909414	0.750450892134178
5&163789401&163789500	1.21216050856563	0.54795323570422
5&128656451&128656550	0.00165844676461692	0.00165570087286115
5&145197151&145197250	0.648957943385731	0.393556394806077
5&9739901&9740000	0.00528631422148796	0.00525851605329152
5&157795601&157795700	0.311356137646158	0.237430648096125
5&2347001&2347100	1.17133280233639	0.539453372175843
5&137971701&137971800	0.00407072919447411	0.0040542255402066
5&86097001&86097100	2.81051596358295	0.737568347815102
5&145566501&145566600	0.571699223823403	0.36374594779824
5&82591001&82591100	3.12735547237419	0.757714108539149
5&68438951&68439050	0.928393861134904	0.481433736046288
5&65238501&65238600	0.8505000415547	0.459605524158838
5&36494601&36494700	2.25240463618238	0.692535181854315
5&209945751&209945850	0.720433010447301	0.418750980754545
5&25768551&25768650	0.009759329	0.00966500503606637
5&46640851&46640950	0.492500336006451	0.329983400422043
5&198531501&198531600	1.11930757456447	0.528147772413116
5&177597401&177597500	0.00396081486381734	0.00394518870176681
5&146395401&146395500	0.00528631422148796	0.00525851605329152
5&191183701&191183800	1.07147688426595	0.517252638638851
5&79463951&79464050	1.27917944002159	0.561245603377975
5&185581951&185582050	0.354110224194047	0.26150768073907
5&216336501&216336600	4.0955233132757	0.803749303355235
5&91833551&91833650	0.974246115203179	0.493477539452023
5&17780801&17780900	0.748458217145836	0.428067545341524
5&13445701&13445800	91.8493020625262	0.989229859807384
5&37556201&37556300	0.940658622088482	0.484711020981203
5&41701&41800	0.862873876590363	0.463195006078291
5&76360601&76360700	1.48042006226619	0.596842480347313
5&144467851&144467950	33.574497951667	0.971076948061605
5&197626901&197627000	0.303986042607507	0.233120626045693
5&34212751&34212850	0.00275276677723621	0.00274520985475151
5&163894501&163894600	0.791184718768189	0.441710288435406
5&70897551&70897650	1.31830100269489	0.568649627965671
5&20324351&20324450	1.12960476017307	0.530429299041042
5&59461951&59462050	0.301449737813374	0.231626108219787
5&211129051&211129150	0.219599203469196	0.18005850023888
5&204648351&204648450	0.91150726855394	0.476852630146417
5&143987851&143987950	2.14058924902132	0.681588415195772
5&186078801&186078900	0.12701514425605	0.112700476922068
5&26294451&26294550	125.34480264906	0.992085151276245
5&87892401&87892500	0.00179357558070083	0.00179036442678439
5&192828351&192828450	0.503281583303092	0.334788631014327
5&211544401&211544500	65.6567719699742	0.984997773362766
5&216146301&216146400	0.522300029177608	0.343099270292841
5&207565551&207565650	0.452739271349916	0.31164523481851
5&111150451&111150550	203.685014724939	0.995114444497347
5&71781901&71782000	0.961295473626035	0.490132918039522
5&172725351&172725450	4.25575412694307	0.809732347471583
5&100181301&100181400	1.83508764346078	0.647277218287579
5&13374401&13374500	96.2061264425803	0.989712582564529
5&81646801&81646900	3.01290683901535	0.750804082896335
5&61050401&61050500	0.280348514550776	0.218962658498604
5&178730901&178731000	84.0005315912625	0.988235367693832
5&89731601&89731700	0.00121723668275209	0.00121575681895475
5&15733101&15733200	0.706148523830316	0.413884555750755
5&190902501&190902600	0.261625803116461	0.207371950121973
5&167106451&167106550	2.21233146202198	0.688699621498412
5&135260251&135260350	0.00373151473208482	0.00371764229509206
5&151320001&151320100	0.378379537993872	0.274510414268464
5&91311201&91311300	0.68533004303022	0.406644411202685
5&155782351&155782450	0.00181169832406383	0.00180842200894103
5&157902301&157902400	2.21991423808293	0.689432722097785
5&31054401&31054500	0.0100161531837854	0.0099168247480126
5&130079151&130079250	1.43929109543061	0.590044828239957
5&83195101&83195200	1.35003455461145	0.574474342073945
5&96597851&96597950	0.235507948974894	0.190616296050783
5&198208051&198208150	1.81539275382042	0.644809769918238
5&176082151&176082250	0.695598034923878	0.41023758025003
5&162822501&162822600	2.03280310439992	0.670272033634751
5&105066101&105066200	2.07895928311749	0.675214932044348
5&60372701&60372800	0.946400002876115	0.486230991305825
5&110389201&110389300	1.90847465168311	0.656177165091912
5&176181001&176181100	0.00573717072195736	0.00570444335654711
5&139173401&139173500	0.0105621701124148	0.0104517766692571
5&71816551&71816650	0.0100161531837854	0.0099168247480126
5&139089351&139089450	0.019518658	0.0191449738039027
5&143843901&143844000	1.97270858981822	0.66360644853482
5&154981051&154981150	0.0100161531837854	0.0099168247480126
5&211797701&211797800	1.6227407321293	0.61871946100134
5&135956451&135956550	6.49276	0.866537831186372
5&99552551&99552650	2.3296662905283	0.699669602673205
5&19699451&19699550	0.663134343241289	0.39872566274406
5&44826851&44826950	179.063783152155	0.994446412362918
5&24158801&24158900	0.576685477088364	0.365758095364282
5&22208951&22209050	0.872616766510085	0.46598790639707
5&113353901&113354000	62.7263017750314	0.984307892155264
5&82252951&82253050	0.855118534617199	0.460950887320875
5&112057051&112057150	2.18184785843903	0.685717217010311
5&150766001&150766100	0.00407072919447411	0.0040542255402066
5&92002151&92002250	2.26086376029457	0.69333278741162
5&48151201&48151300	0.00116040752604557	0.00115906254114966
5&185056551&185056650	0.872616766510085	0.46598790639707
5&144653101&144653200	1.08944391448552	0.521403760556919
5&160908351&160908450	2.00848306124223	0.667606571270808
5&102993501&102993600	1.25479541007698	0.556500782496334
5&210464001&210464100	1.07835212293426	0.518849578488085
5&133939651&133939750	0.0100161531837854	0.0099168247480126
5&182192051&182192150	1.00944034965073	0.502348999723325
5&140058601&140058700	1.41478040461835	0.585883669551291
5&109171101&109171200	0.238556383720457	0.192608416424181
5&182091101&182091200	1.45341781640633	0.592405340291871
5&109072051&109072150	99.2308838152623	0.990023035196985
5&45768651&45768750	0.776139385698664	0.436981124312696
5&36500151&36500250	2.11014674651038	0.678471763069697
5&49763251&49763350	0.0100161531837854	0.0099168247480126
5&40010051&40010150	1.62623670922452	0.61922701160655
5&154402751&154402850	0.701208702456086	0.412182644871103
5&36855051&36855150	1.0000669867143	0.500016746117692
5&135136651&135136750	0.00257171629067662	0.00256511953099124
5&203858201&203858300	0.019518658	0.0191449738039027
5&147851051&147851150	65.6567719699742	0.984997773362766
5&80691501&80691600	0.0043498718571575	0.00433103242111645
5&198228951&198229050	1.49397179623156	0.599033156064147
5&173359101&173359200	6.02752225306964	0.85770233604551
5&113018151&113018250	1.23609899083197	0.552792607080451
5&20030251&20030350	0.746452960394938	0.427410859222992
5&104909751&104909850	248.450960512978	0.995991196033306
5&216185451&216185550	60.1288869425695	0.983641122061661
5&85531401&85531500	0.00190876213350127	0.00190512570170231
5&20608101&20608200	128.439831382711	0.992274402791492
5&163580501&163580600	0.00661936636913644	0.00657583848501983
5&103201851&103201950	1.08003866509709	0.519239706078578
5&36549151&36549250	1.11060080463073	0.526201260889333
5&91103251&91103350	2.62323402795233	0.724003475269537
5&153461051&153461150	0.387370694675321	0.279212106873841
5&21807101&21807200	0.0193534952713543	0.0189860488644347
5&109952851&109952950	0.321450949586433	0.243256058567316
5&20481151&20481250	0.800173479345116	0.444497982292357
5&177744701&177744800	0.480476809273331	0.324541935587066
5&113610701&113610800	0.981914450015031	0.495437353518253
5&183740501&183740600	0.128897587420751	0.114180053936734
5&112977851&112977950	1.74936303414137	0.636279389959754
5&3597151&3597250	65.6567719699742	0.984997773362766
5&171648801&171648900	0.347218955209252	0.257730158759028
5&102821501&102821600	0.880335744657353	0.468180082816951
5&213390001&213390100	0.708084601321537	0.414548905114943
5&162225551&162225650	65.6567719699742	0.984997773362766
5&160270651&160270750	0.00528631422148796	0.00525851605329152
5&157188351&157188450	0.925826316562844	0.480742374636998
5&44624701&44624800	4.25056875533382	0.809544442402712
5&193371401&193371500	0.0764922539899599	0.0710569478846183
5&18823801&18823900	4.62680832780477	0.82227935594349
5&21434151&21434250	0.00500807145203005	0.00498311565278716
5&14144451&14144550	0.837940711415396	0.455912808400712
5&153848851&153848950	65.6567719699742	0.984997773362766
5&69771201&69771300	0.230831825914197	0.187541320474669
5&49538951&49539050	1.624586	0.618987527937739
5&70069501&70069600	1.27761613034409	0.560944451228081
5&12534851&12534950	0.737234779787971	0.424372565162407
5&9342701&9342800	1.1484651033137	0.534551434669504
5&199565701&199565800	1.35987222324674	0.57624824337981
5&164273701&164273800	0.0856984734176318	0.078933954054356
5&130752351&130752450	65.6567719699742	0.984997773362766
5&202616851&202616950	125.34480264906	0.992085151276245
5&153199051&153199150	0.0100161531837854	0.0099168247480126
5&11183601&11183700	191.001420176483	0.994791705191134
5&169172101&169172200	99.2308838152623	0.990023035196985
5&198507551&198507650	65.6567719699742	0.984997773362766
5&112749801&112749900	131.313235054845	0.992442177083906
5&212732351&212732450	1.11565465599051	0.5273330658345
5&169071051&169071150	65.6567719699742	0.984997773362766
5&211956251&211956350	0.783641950351743	0.439349360558157
5&158824901&158825000	0.551123377463453	0.355305957908199
5&174710351&174710450	0.00303277832160226	0.00302360838763124
5&200435851&200435950	0.85609925358507	0.461235708129028
5&7067551&7067650	1.17357423889377	0.539928297775122
5&197945501&197945600	2.36679854444556	0.702981931707862
5&9826701&9826800	0.840185967324755	0.45657666249146
5&24624101&24624200	0.825625354420011	0.45224248908523
5&3574401&3574500	0.00289440593868539	0.00288605253110001
5&87195001&87195100	145.614615331095	0.993179397580918
5&62880201&62880300	1.30030877277956	0.565275752614873
5&133646851&133646950	1.21745419479267	0.549032398347467
5&41434751&41434850	0.858418130699739	0.461907961679498
5&146074451&146074550	0.948403368181263	0.486759253073223
5&141117601&141117700	3.83731852385115	0.793273898530902
5&150945301&150945400	65.6567719699742	0.984997773362766
5&63438301&63438400	0.00373151473208482	0.00371764229509206
5&112806351&112806450	65.6567719699742	0.984997773362766
5&188083451&188083550	3.89602174931121	0.795752541307505
5&55273101&55273200	125.34480264906	0.992085151276245
5&174175951&174176050	2.03037590264255	0.67000793560694
5&162454601&162454700	1.09719046563023	0.523171587708183
5&189204601&189204700	0.48497579200183	0.326588348856553
5&108538351&108538450	8.78329240043967	0.897784921571489
5&209109051&209109150	1.94679870631672	0.660648690439421
5&49062351&49062450	0.009759329	0.00966500503606637
5&171187251&171187350	2.38425653335749	0.704514125881613
5&46587801&46587900	0.301449737813374	0.231626108219787
5&42081801&42081900	1.0113960611164	0.502832873479445
5&56566601&56566700	0.898830586001554	0.473360073630507
5&200584851&200584950	0.117066622239907	0.10479824560971
5&46339251&46339350	0.640747618100228	0.390521742059349
5&138983551&138983650	0.00065497973181568	0.000654551014167961
5&22927801&22927900	3.01167469733865	0.750727545116407
5&163311901&163312000	0.449470527024545	0.310092905405405
5&51181501&51181600	322.85752080013	0.996912222394807
5&35661351&35661450	1.38561618397217	0.580821086510676
5&128512251&128512350	0.00500807145203005	0.00498311565278716
5&156975901&156976000	131.313235054845	0.992442177083906
5&45213101&45213200	0.877536208378611	0.467387102556295
5&205808901&205809000	0.929340168617966	0.481688083695306
5&34921351&34921450	1.53563950487432	0.605622172206389
5&5010851&5010950	1.1406187827251	0.532845358515001
5&21643151&21643250	179.063783152155	0.994446412362918
5&62708401&62708500	0.399581104864429	0.285500499739267
5&20477051&20477150	179.063783152155	0.994446412362918
5&150141901&150142000	0.202337558316002	0.168286815059988
5&90148201&90148300	0.00632576630649667	0.00628600252353077
5&128898051&128898150	0.00528631422148796	0.00525851605329152
5&104145051&104145150	2.01296748635001	0.668101297298954
5&3062701&3062800	0.611044354498693	0.37928462539992
5&159872651&159872750	1.71130100597232	0.631173374775708
5&163998701&163998800	0.0105621701124148	0.0104517766692571
5&215413051&215413150	1.47371484947087	0.595749687877767
5&87166401&87166500	0.611567444726473	0.379486100149084
5&103697801&103697900	2.51208190017063	0.715268598960799
5&128149851&128149950	0.906369218300116	0.475442642274886
5&141376601&141376700	2.66149198813184	0.726887289869445
5&75585501&75585600	0.868023697750547	0.464674885439522
5&9054051&9054150	0.430933217504615	0.30115536646505
5&111077451&111077550	0.96930292704955	0.492206106910012
5&20219451&20219550	1.28860066917997	0.563051775057677
5&185310551&185310650	0.446224646151983	0.308544490193323
5&208118201&208118300	0.924243764372899	0.480315322562111
5&90491701&90491800	0.501981037102612	0.334212632984339
5&142319951&142320050	1.29510667154636	0.564290404277272
5&3104401&3104500	0.752626686329755	0.429427836629522
5&211260451&211260550	0.683707523676935	0.406072618945024
5&45787201&45787300	0.00293910543862238	0.00293049241243515
5&54700601&54700700	0.00253742807742808	0.00253100583216541
5&3397701&3397800	0.826854586305348	0.452611057554169
5&11123401&11123500	0.920171641224273	0.479213223166646
5&150986451&150986550	1.57429595666262	0.611544275858466
5&34991051&34991150	1.08654333749415	0.520738447157796
5&81844751&81844850	1.17665550435521	0.540579573570954
5&153168701&153168800	1.0575192521916	0.513977816278106
5&191633801&191633900	1.44434171823852	0.590891898404191
5&178727401&178727500	65.6567719699742	0.984997773362766
5&19914051&19914150	0.758018221055205	0.431177681764996
5&128770001&128770100	0.215320939169882	0.177172080419313
5&160182301&160182400	0.236853365424794	0.191496722284009
5&41643751&41643850	1.41408481698	0.585764347231598
5&186308551&186308650	0.747830970700074	0.42786229517408
5&197331901&197332000	1.57367214846025	0.61145012172655
5&87125301&87125400	0.697883796517075	0.411031542882185
5&56585301&56585400	0.459108010373671	0.314649777199219
5&178702001&178702100	0.00500807145203005	0.00498311565278716
5&184398101&184398200	1.15019147019072	0.53492513859182
5&154008151&154008250	0.934433015158842	0.483052660824295
5&127615801&127615900	0.0346514243795085	0.0334909164217208
5&14178301&14178400	0.0100161531837854	0.0099168247480126
5&210389951&210390050	2.25098486030526	0.692400905273333
5&106417101&106417200	0.808863406187722	0.447166659141193
5&200778801&200778900	65.6567719699742	0.984997773362766
5&103237801&103237900	4.75972408527042	0.826380572194883
5&147344201&147344300	1.7386682726691	0.634859026199109
5&153727701&153727800	6.67311734676854	0.869674872049084
5&178168401&178168500	1.48718927358795	0.597939726333159
5&110735901&110736000	2.03430533391363	0.670435275968024
5&207768751&207768850	1.15698335872269	0.536389561859126
5&31630901&31631000	0.940965432419852	0.484792473221291
5&3576601&3576700	0.451246312725333	0.310937095080659
5&87960951&87961050	1.08851757262057	0.521191483801953
5&29472251&29472350	1.08351897570057	0.520042768190408
5&145457051&145457150	0.405902526203932	0.288713135255476
5&111221151&111221250	0.0100161531837854	0.0099168247480126
5&52397401&52397500	0.451610641530012	0.311110037781212
5&135791801&135791900	196.969852582268	0.994948725844081
5&71286201&71286300	0.422863031013315	0.297191663425373
5&107689651&107689750	1.16632116052919	0.538387927782731
5&90028651&90028750	9.98180531689073	0.908940290676804
5&111138301&111138400	0.424051782500289	0.297778344658055
5&48983351&48983450	0.232289826801685	0.188502592287543
5&24511051&24511150	2.26099803020355	0.693345414275647
5&109761351&109761450	0.897574549199185	0.473011481724383
5&109237101&109237200	0.140506140849539	0.123196303655918
5&148572301&148572400	694.61850334511	0.99856243041956
5&82270051&82270150	0.932966637984555	0.48266049690197
5&35339551&35339650	0.00528631422148796	0.00525851605329152
5&70793101&70793200	0.470942630735762	0.320163832970289
5&7862901&7863000	0.804848119933997	0.445936758359163
5&207127751&207127850	3.72734999924108	0.788464996211294
5&141677901&141678000	65.6567719699742	0.984997773362766
5&172437151&172437250	1.24331757883867	0.554231639143271
5&45197651&45197750	0.00377045360593733	0.00375629068617469
5&67251751&67251850	0.944747851305329	0.485794521213229
5&149825351&149825450	0.882816025673169	0.468880662600868
5&14084201&14084300	0.69200147181039	0.40898396564039
5&31362301&31362400	1.00062007859309	0.500154971600987
5&215530051&215530150	1.02684836278586	0.506623179927718
5&34420951&34421050	2.53852019635473	0.717395989139707
5&198862951&198863050	0.0171888472641259	0.0168983835306076
5&36272801&36272900	0.172539783324735	0.147150472656458
5&6549051&6549150	0.681655561362251	0.4053479065654
5&111348501&111348600	0.391740649266849	0.281475323346496
5&3001451&3001550	1.58838942417165	0.613659370316727
5&6635751&6635850	2.2574994850139	0.693016068122039
5&48034901&48035000	0.968716510381782	0.492054851611888
5&130006701&130006800	1.90247225366297	0.655466129353008
5&210712001&210712100	1.75940897175017	0.637603555602798
5&12260601&12260700	9.04114419073223	0.900409755999423
5&216211501&216211600	1.24305380800023	0.554179219226337
5&17078751&17078850	2.77857511055644	0.735349974331267
5&141858501&141858600	3.86953367875648	0.794641527100934
5&99898701&99898800	170.256696648342	0.994160812280215
5&22622601&22622700	0.488175496805619	0.32803624159482
5&169148601&169148700	0.879365387519144	0.467905492651405
5&54640701&54640800	1.32903698875672	0.570637991226659
5&84025751&84025850	8.23046786666177	0.891663129708543
5&113526651&113526750	96.2470537187488	0.989716912114457
5&47350301&47350400	0.223112094092533	0.182413447769942
5&93319251&93319350	1.09060909184659	0.521670500764577
5&155852251&155852350	0.771479958890031	0.435500246569779
5&178831701&178831800	0.237565702271585	0.191962092869515
5&56789051&56789150	4.17136310411349	0.806627386267933
5&146360051&146360150	1.62945161199651	0.619692564245093
5&18025851&18025950	0.893274200317888	0.471814489506012
5&157015551&157015650	0.771932861508552	0.435644531616937
5&79375401&79375500	1.1887074013398	0.54310932590265
5&152969501&152969600	0.594391074935523	0.372801305952845
5&90469951&90470050	1.70764027136888	0.630674720503238
5&11972751&11972850	0.547162718303171	0.353655573411996
5&163063101&163063200	0.594480318820195	0.372836410586785
5&15107251&15107350	0.444227327943155	0.30758823029323
5&157240101&157240200	1.01731284902458	0.504291066958937
5&139646151&139646250	1.0797189231134	0.519165792604815
5&64915551&64915650	0.753622680725354	0.429751901026754
5&102462501&102462600	0.00145272426856407	0.00145061692215686
5&32575001&32575100	4.83440964760605	0.828603053196596
5&171622001&171622100	191.001420176483	0.994791705191134
5&203253051&203253150	0.0105621701124148	0.0104517766692571
5&22682401&22682500	0.019518658	0.0191449738039027
5&91255701&91255800	65.6567719699742	0.984997773362766
5&36787501&36787600	2.40647747407558	0.706441622582175
5&166234351&166234450	191.001420176483	0.994791705191134
5&40592301&40592400	1.77285283889251	0.639360594268175
5&187307251&187307350	32.1098420137641	0.969797500103314
5&157097201&157097300	388.62533696469	0.997433431799404
5&76178901&76179000	0.675123906508139	0.403029234962959
5&40944751&40944850	0.951436120422928	0.48755688718969
5&10286151&10286250	3.0144946575133	0.750902645211283
5&37187101&37187200	0.615483492137116	0.380990270177812
5&164103751&164103850	1.17577277030057	0.540393181838627
5&157871901&157872000	0.446224646151983	0.308544490193323
5&16194301&16194400	1.74522942775712	0.635731720675525
5&11793251&11793350	1.25927932560745	0.557380980445554
5&163951151&163951250	65.6567719699742	0.984997773362766
5&90774001&90774100	65.6567719699742	0.984997773362766
5&171607401&171607500	5.38389435939701	0.843355803886696
5&140749301&140749400	0.846245554822996	0.458360239575026
5&196959301&196959400	0.000638611774559779	0.000638204209836804
5&75049551&75049650	0.127521252996263	0.113098757701808
5&57758551&57758650	0.00283759991160966	0.00282957072197908
5&7458401&7458500	0.0100161531837854	0.0099168247480126
5&207438951&207439050	0.974854396611412	0.493633555103674
5&182942951&182943050	1.32992528810345	0.570801688317656
5&169202151&169202250	0.218154156802674	0.179085837030076
5&99616701&99616800	1.26925879551706	0.559327476453761
5&203788301&203788400	0.019518658	0.0191449738039027
5&184351751&184351850	0.347453093990592	0.257859138503725
5&93377951&93378050	0.807174322718489	0.446649951015393
5&24280901&24281000	56.8435849853731	0.982711998223262
5&159848151&159848250	2.979632952561	0.74872054485415
5&173003501&173003600	0.861733209880007	0.46286611062578
5&112200001&112200100	269.048191404361	0.996296957240115
5&1685301&1685400	0.29094744325902	0.225375126445518
5&13204301&13204400	1.15811261064181	0.53663215020897
5&163439901&163440000	3.83954109979878	0.793368838206255
5&30641301&30641400	65.6567719699742	0.984997773362766
5&162199501&162199600	0.00373151473208482	0.00371764229509206
5&90088451&90088550	0.870311402312281	0.465329677847394
5&6865051&6865150	1.23358617011963	0.552289491501265
5&159186051&159186150	0.0105621701124148	0.0104517766692571
5&25197551&25197650	0.969001778852296	0.492128442574142
5&8147201&8147300	0.877094633559268	0.467261808690038
5&102094651&102094750	0.722574406674691	0.419473552999995
5&182829051&182829150	1.03009085899193	0.507411209911775
5&145671151&145671250	0.885863515568852	0.469738932990408
5&192877101&192877200	1.84320196725555	0.648283867443554
5&123418151&123418250	1.80032500067708	0.642898592214042
5&135453301&135453400	1.12012366139725	0.528329399738429
5&105252751&105252850	0.0100161531837854	0.0099168247480126
5&25377201&25377300	1.13671607102035	0.531992100605828
5&75000551&75000650	1.20307077674478	0.546088119112732
5&56049351&56049450	1.26996642128374	0.55946484907276
5&41669451&41669550	0.954058535807931	0.488244603897428
5&60816901&60817000	0.63889265843398	0.38983191189865
5&79444701&79444800	1.64526835925033	0.621966521278242
5&174205901&174206000	5.33165660098878	0.842063449896535
5&163172801&163172900	65.6567719699742	0.984997773362766
5&142426951&142427050	1.98266014569582	0.664728815502809
5&211518251&211518350	4.67062047994871	0.823652455046851
5&130675401&130675500	1.00753720301488	0.501877226236097
5&168419601&168419700	192.49333522474	0.994831863336076
5&104976101&104976200	65.6567719699742	0.984997773362766
5&166694351&166694450	0.854117592379375	0.460659882571575
5&33171101&33171200	1.96840080186239	0.663118269145934
5&170224401&170224500	65.6567719699742	0.984997773362766
5&153225001&153225100	0.00542206030234509	0.0053928201065278
5&20944151&20944250	1.03619470912883	0.508887831052344
5&88532551&88532650	0.00139150822201215	0.00138957461750679
5&168105951&168106050	0.563309395932654	0.360331356926688
5&159096301&159096400	0.75822907951826	0.431245898700531
5&166297901&166298000	65.6567719699742	0.984997773362766
5&132301801&132301900	1.15636922245856	0.536257525109794
5&171846151&171846250	65.6567719699742	0.984997773362766
5&143442851&143442950	0.384817537031378	0.27788320608382
5&172027801&172027900	0.00224551131461178	0.0022404802907687
5&64397601&64397700	0.674219571162113	0.402706779191526
5&106212601&106212700	1.58445175544287	0.613070742027205
5&65922901&65923000	1.04156803775838	0.510180419410373
5&103471451&103471550	0.0100161531837854	0.0099168247480126
5&171188051&171188150	0.74032077274723	0.42539328630697
5&5387801&5387900	0.612070309142898	0.379679661409013
5&139822001&139822100	65.6567719699742	0.984997773362766
5&13417051&13417150	1.07424379399778	0.517896593016842
5&17336051&17336150	0.516647466711207	0.340650993755021
5&87115451&87115550	0.540980574476278	0.351062552920329
5&198231201&198231300	334.252292255656	0.997017171774511
5&11685701&11685800	32.1098420137641	0.969797500103314
5&47358301&47358400	1.88854515707274	0.653804962144541
5&109745151&109745250	0.298605566695487	0.229943236309496
5&44079051&44079150	65.6567719699742	0.984997773362766
5&74467601&74467700	0.0157664100679327	0.0155216887580268
5&206590401&206590500	65.6567719699742	0.984997773362766
5&145266201&145266300	2.25864173126837	0.693123674687991
5&99890701&99890800	0.120472571852119	0.107519429639389
5&17070751&17070850	0.019518658	0.0191449738039027
5&37223001&37223100	407.370029449878	0.997551240473384
5&54648701&54648800	1.1281096940303	0.530099410380411
5&188518151&188518250	2.64505004582572	0.725655344253725
5&143651301&143651400	0.00528631422148796	0.00525851605329152
5&26399401&26399500	0.0111729917856836	0.0110495354172313
5&12549901&12550000	0.869566	0.465116502974487
5&133473151&133473250	0.0100161531837854	0.0099168247480126
5&209293401&209293500	1.19443501704103	0.544301839774505
5&16714201&16714300	1.71019035342001	0.631022227373036
5&177215451&177215550	0.00111888757043687	0.00111763706022192
5&207773401&207773500	3.07920617446889	0.754854263984291
5&43362751&43362850	1.9747665501369	0.663839167495688
5&149735601&149735700	125.34480264906	0.992085151276245
5&207179901&207180000	1.54394682405358	0.606910022432553
5&139807401&139807500	0.414428615598532	0.293000729077559
5&11113351&11113450	0.596759985996454	0.373731801416634
5&200693951&200694050	0.00464603845622855	0.0046245526069737
5&122950401&122950500	0.00218743505605688	0.00218266062768441
5&159062451&159062550	0.872616766510085	0.46598790639707
5&178203701&178203800	2.09406328007632	0.676800404684892
5&165726251&165726350	65.6567719699742	0.984997773362766
5&87519251&87519350	0.0100161531837854	0.0099168247480126
5&67467701&67467800	5.57	0.84779299847793
5&130574751&130574850	0.978528121334732	0.494573774708144
5&135560551&135560650	125.34480264906	0.992085151276245
5&6436201&6436300	0.992285384987173	0.498063878028981
5&104159351&104159450	0.0100161531837854	0.0099168247480126
5&21145551&21145650	1.07266318338572	0.517528941501008
5&200233951&200234050	0.0100161531837854	0.0099168247480126
5&38593501&38593600	0.268733921352444	0.211812671537921
5&216060351&216060450	119.478302327318	0.991699750239813
5&100776401&100776500	3.0963813092868	0.755882100688985
5&94106851&94106950	0.990848103672586	0.497701508138534
5&23362151&23362250	1.06098831153802	0.514795889718682
5&90020651&90020750	121.718491537977	0.99185126880662
5&158934351&158934450	0.153879649688618	0.133358491702444
5&74872151&74872250	0.00127811174817372	0.00127648026375231
5&137030351&137030450	0.896180529185089	0.472624054192897
5&181337551&181337650	0.019518658	0.0191449738039027
5&111867651&111867750	4.98582372915377	0.832938615427392
5&217211001&217211100	0.0100161531837854	0.0099168247480126
5&166637901&166638000	0.408280902686207	0.289914392723381
5&153203401&153203500	8.98504854950323	0.899850261614426
5&146994101&146994200	0.897571777463571	0.473010711965441
5&154440901&154441000	0.446224646151983	0.308544490193323
5&3674901&3675000	0.836611260986859	0.455518965149613
5&127655951&127656050	0.019518658	0.0191449738039027
5&138575051&138575150	65.6567719699742	0.984997773362766
5&144904551&144904650	1.31436238336281	0.567915548926706
5&208444801&208444900	1.05887038990957	0.51429676928623
5&77397701&77397800	1.24588644359669	0.554741512933067
5&163670401&163670500	2.26281072992603	0.693515780480877
5&102618451&102618550	2.55394098720583	0.718622227099438
5&149478651&149478750	62.7263017750314	0.984307892155264
5&34911401&34911500	62.7263017750314	0.984307892155264
5&127501801&127501900	0.347717617803157	0.258004802497093
5&164772001&164772100	1.05426324546084	0.513207471238348
5&181951051&181951150	191.001420176483	0.994791705191134
5&100452001&100452100	0.598295611012288	0.374333513081072
5&145130601&145130700	0.0105621701124148	0.0104517766692571
5&162543851&162543950	0.0105621701124148	0.0104517766692571
5&146864651&146864750	1.14450022422472	0.533690885781315
5&205554101&205554200	1.50978232868994	0.601559072048299
5&111997101&111997200	0.869566	0.465116502974487
5&199519501&199519600	0.549241354920568	0.354522781861015
5&105140151&105140250	65.6567719699742	0.984997773362766
5&59119851&59119950	0.0105621701124148	0.0104517766692571
5&89506801&89506900	1.11891428134898	0.528060191579169
5&171352551&171352650	0.654184216874177	0.395472408816929
5&2587451&2587550	0.630101853887301	0.38654140070125
5&104135701&104135800	0.951174259993752	0.487488113950826
5&182783851&182783950	0.964147417803045	0.490873245594504
5&37293301&37293400	0.576685477088364	0.365758095364282
5&186437301&186437400	1.09042909299404	0.521629313641182
5&75008551&75008650	0.872616766510085	0.46598790639707
5&175976901&175977000	0.00500807145203005	0.00498311565278716
5&62763701&62763800	0.811638628374022	0.44801353628813
5&22233751&22233850	0.00685115199932607	0.00680453310871383
5&79222651&79222750	3.09374439735232	0.755724856528228
5&33009951&33010050	0.638941790741153	0.389850203558611
5&92207601&92207700	65.6567719699742	0.984997773362766
5&181063001&181063100	0.778123001005209	0.437609209579607
5&213445901&213446000	0.99638479490556	0.499094562054453
5&144841251&144841350	1.06113927341262	0.514831427017397
5&47455751&47455850	1.21399799690431	0.548328407975871
5&129404001&129404100	189.631514743974	0.994754277636922
5&27483051&27483150	0.248084011554081	0.198771884951217
5&58182751&58182850	0.659400339430511	0.397372667560626
5&67872551&67872650	0.00106211735027034	0.00106099045390078
5&26541351&26541450	0.318821421977444	0.241747227232177
5&21171351&21171450	0.154150490514127	0.13356186370935
5&194305251&194305350	0.360248314108347	0.264840110715
5&22047351&22047450	0.394709377761898	0.283004749272778
5&44844201&44844300	0.569005252274523	0.362653503836051
5&128815501&128815600	0.0105429210652539	0.0104329275337857
5&63973951&63974050	0.183654637471731	0.155158972607089
5&208117001&208117100	0.611354722986955	0.379404183489587
5&63446101&63446200	0.0100161531837854	0.0099168247480126
5&29072901&29073000	0.137022431439793	0.120509875312032
5&141274351&141274450	0.172828182120306	0.147360188606533
5&8223451&8223550	62.7263017750314	0.984307892155264
5&130788701&130788800	0.639662644273562	0.390118446930258
5&195115401&195115500	2.09054551913414	0.676432528235285
5&31782951&31783050	0.00528631422148796	0.00525851605329152
5&34041801&34041900	9.01199073180151	0.900119763712559
5&142719701&142719800	0.0450528054446807	0.0431105540408652
5&100829101&100829200	0.922697201086846	0.479897302895782
5&181071851&181071950	1.43946860093823	0.590074658220484
5&93493701&93493800	1.80869645155359	0.643962949628514
5&36137401&36137500	0.0244663389222037	0.0238820330084673
5&87577951&87578050	3.00108175044302	0.750067591123507
5&128897251&128897350	119.478302327318	0.991699750239813
5&128071951&128072050	65.6567719699742	0.984997773362766
5&56515651&56515750	2.50959697572157	0.715066998599063
5&130923901&130924000	1.3456502553567	0.573678984018898
5&106785951&106786050	125.34480264906	0.992085151276245
5&27455151&27455250	1.27930975402958	0.561270688096647
5&30982551&30982650	0.692005011518409	0.408985202057648
5&206884401&206884500	0.00500807145203005	0.00498311565278716
5&157152701&157152800	1.02348207314876	0.505802392188288
5&57750551&57750650	2.73417251965775	0.732203053089884
5&56008351&56008450	161.903671246171	0.993861402923886
5&216925201&216925300	0.963188940092166	0.490624677239139
5&129144251&129144350	62.7263017750314	0.984307892155264
5&107431951&107432050	4.56884519068927	0.820429556621195
5&192045751&192045850	0.83004749633088	0.453566094866427
5&131084901&131085000	65.6567719699742	0.984997773362766
5&20299001&20299100	0.0100161531837854	0.0099168247480126
5&131557301&131557400	0.009759329	0.00966500503606637
5&134378551&134378650	0.301449737813374	0.231626108219787
5&127024951&127025050	0.000428335696071418	0.00042815230315662
5&11518001&11518100	1.44183883879837	0.590472563499685
5&161034451&161034550	0.168362716431751	0.144101411371582
5&200025101&200025200	0.665873638344227	0.399714373898168
5&213964151&213964250	0.722338570026444	0.419394062582802
5&76539801&76539900	3.18570325192425	0.761091520393788
5&160092051&160092150	1.53094519922489	0.604890694470092
5&172743601&172743700	2.30125742934541	0.697085119412125
5&76387251&76387350	0.208726694733225	0.172683118229049
5&92391101&92391200	0.648444401869059	0.393367468829299
5&164268451&164268550	3.31958098511461	0.768496063982589
5&167406801&167406900	1.43494927528645	0.589313826719303
5&77201501&77201600	0.0100161531837854	0.0099168247480126
5&105288301&105288400	0.869566	0.465116502974487
5&32197951&32198050	1.99429628417685	0.666031713266175
5&216757101&216757200	65.6567719699742	0.984997773362766
5&104629751&104629850	0.00373151473208482	0.00371764229509206
5&73947701&73947800	0.530720000681295	0.346712658386303
5&59457001&59457100	4.26996099619068	0.810245274922749
5&75422801&75422900	2.00826141476728	0.667582080768948
5&48913601&48913700	0.019518658	0.0191449738039027
5&38730651&38730750	221.591856367809	0.995507472661769
5&111450801&111450900	0.872616766510085	0.46598790639707
5&213580601&213580700	0.497013037598526	0.332003145674551
5&184947501&184947600	33.574497951667	0.971076948061605
5&134856651&134856750	0.694504541081072	0.409856996097507
5&49259401&49259500	0.00528631422148796	0.00525851605329152
5&91752151&91752250	1.83568343579622	0.647351327240372
5&176638401&176638500	1.67620077539892	0.626335957603577
5&157069751&157069850	2.61507827917803	0.723380817018609
5&81531701&81531800	0.449956397831579	0.310324088713628
5&203752751&203752850	0.749719581306727	0.428479848609124
5&152915701&152915800	0.394563725687413	0.282929864315038
5&205443951&205444050	0.704880305338003	0.413448558899422
5&105801901&105802000	0.668191922784199	0.400548590158015
5&33434301&33434400	1.3321746026634	0.571215637603645
5&141104301&141104400	131.313235054845	0.992442177083906
5&143121701&143121800	0.74829284972098	0.42801344742696
5&146506401&146506500	0.618609761066325	0.382185858473256
5&99665751&99665850	0.041971522347717	0.0402808727950154
5&18971501&18971600	0.405078041908027	0.288295759969283
5&62099601&62099700	65.6567719699742	0.984997773362766
5&56929801&56929900	0.178340001649893	0.151348508410292
5&25188951&25189050	0.949955932433208	0.487167897813889
5&181969151&181969250	0.460548709476478	0.315325813160698
5&3262151&3262250	59.7884183376128	0.983549497957882
5&105753051&105753150	0.58575993984397	0.369387525265398
5&14496901&14497000	8.07820572766724	0.889846074213504
5&38856601&38856700	0.628792842679857	0.386048382706117
5&186658901&186659000	2.42562777365161	0.708082703062034
5&2202201&2202300	167.594107059113	0.994068594582316
5&73791101&73791200	96.2470537187488	0.989716912114457
5&215540701&215540800	1.09092667827433	0.521743153219837
5&70487951&70488050	0.639589063590459	0.390091076961597
5&47564301&47564400	1.18943	0.543260117930238
5&154786151&154786250	3.80609236816246	0.791930757173039
5&38464451&38464550	0.265275925275925	0.209658557455027
5&195712951&195713050	2.25123451697682	0.692424525275446
5&41025201&41025300	2.05499011456274	0.67266669858173
5&150053151&150053250	65.6567719699742	0.984997773362766
5&101959501&101959600	1.60320475463875	0.615858107888724
5&92484001&92484100	0.00500807145203005	0.00498311565278716
5&42377051&42377150	0.406462457273786	0.288996307844329
5&144728401&144728500	3.11486366879268	0.756978582891082
5&133275651&133275750	0.00333614634930076	0.00332505348425803
5&154658651&154658750	1.18978520671835	0.543334206052739
5&189217301&189217400	0.00373151473208482	0.00371764229509206
5&80923251&80923350	1.00676322016547	0.50168510666767
5&140755001&140755100	4.39842001954782	0.814760615813706
5&178841051&178841150	0.931882814261732	0.48237025940823
5&151452501&151452600	0.968197868146826	0.491921002362654
5&97234701&97234800	1.53465153465153	0.60546844947762
5&196945001&196945100	2.54096843711571	0.717591382764612
5&159159401&159159500	1.04331591502317	0.510599417032063
5&173850501&173850600	1.02391527644954	0.505908171336969
5&97820851&97820950	1.90114787396103	0.655308848964439
5&157622301&157622400	0.700800705706724	0.412041636245397
5&50928751&50928850	5.261874946061	0.840303422119753
5&139461001&139461100	0.00858906842684268	0.00851592456801021
5&187854701&187854800	1.67980723794514	0.626838831599397
5&216534801&216534900	0.55807495032577	0.358182352016561
5&168275901&168276000	0.921095252281776	0.479463603477104
5&104062301&104062400	191.001420176483	0.994791705191134
5&196206101&196206200	65.6567719699742	0.984997773362766
5&30173101&30173200	0.960672187810811	0.489970834381779
5&90109201&90109300	13.207327679205	0.929613786450236
5&190622501&190622600	193.334274918089	0.994854227333694
5&133459801&133459900	0.428405399527524	0.299918636312372
5&149001251&149001350	0.00685789203699019	0.00681118168832732
5&205377951&205378050	0.00394418314230751	0.0039286876785942
5&199664451&199664550	2.33633639455405	0.700270032232867
5&35054701&35054800	0.559447401007647	0.358747207918752
5&62749401&62749500	0.87952311454131	0.467950145298401
5&216485801&216485900	0.761975637006081	0.432455262719079
5&172232651&172232750	0.0100161531837854	0.0099168247480126
5&183412251&183412350	0.630986730786357	0.386874227040545
5&75739201&75739300	0.378964962404004	0.274818412893783
5&205523551&205523650	1.89100374907032	0.65409937627318
5&145364801&145364900	1.51861147805666	0.602955831531589
5&137564801&137564900	0.802523227104711	0.445222128090831
5&81607951&81608050	1.40255963797386	0.583777241490943
5&65050701&65050800	0.0100161531837854	0.0099168247480126
5&101024001&101024100	1.0920479412178	0.521999481800647
5&32319501&32319600	0.0100161531837854	0.0099168247480126
5&96442151&96442250	0.0100161531837854	0.0099168247480126
5&90140201&90140300	0.872954915223442	0.466084318489481
5&204354901&204355000	4.24249754269566	0.809251221988021
5&24300351&24300450	0.583686834049813	0.368562029752565
5&155555501&155555600	0.00469618456889334	0.00467423350563278
5&178173751&178173850	0.639191807160343	0.389943266168252
5&214656901&214657000	1.4223192239708	0.587172495637984
5&62700401&62700500	65.6567719699742	0.984997773362766
5&4357501&4357600	1.30518474392185	0.566195289710844
5&108371701&108371800	1.92614889295946	0.65825389049543
5&9921251&9921350	0.999682701510549	0.499920662790849
5&70538751&70538850	1.2970481187856	0.564658662645396
5&157098001&157098100	328.836764184525	0.996968197276394
5&108966501&108966600	0.00238629570583949	0.00238061485483414
5&104096451&104096550	2.5447909856634	0.717895919944388
5&187308051&187308150	0.019518658	0.0191449738039027
5&149442151&149442250	0.00528631422148796	0.00525851605329152
5&149952951&149953050	0.00329535613228253	0.00328453242820357
5&79327851&79327950	0.455455046172015	0.312929655484658
5&38128551&38128650	1.22037258904372	0.54962513727001
5&18945301&18945400	3.30714976044087	0.767827901136727
5&12817501&12817600	2.07433937913205	0.674726867571036
5&214210651&214210750	0.00346012919649283	0.0034481979859663
5&151711601&151711700	0.0100161531837854	0.0099168247480126
5&164433251&164433350	1.06322382280932	0.51532161031449
5&209656251&209656350	1.42909274755475	0.58832366487173
5&194636551&194636650	1.71740507825429	0.632001865308054
5&186681601&186681700	0.009759329	0.00966500503606637
5&180719651&180719750	1.75803590173049	0.637423138918328
5&213894601&213894700	0.678093896092269	0.404085789043943
5&1197551&1197650	2.11275419225851	0.678741096072724
5&210213701&210213800	0.324990772259361	0.245277762731275
5&153089301&153089400	0.866172821539021	0.464143948267714
5&39952351&39952450	0.838414213688914	0.456052943589124
5&166336601&166336700	0.88639972523541	0.469889659851808
5&47765951&47766050	0.689492844337393	0.408106401070794
5&166133251&166133350	0.893642776463568	0.471917294840831
5&40668801&40668900	0.35210948878751	0.260414923279076
5&299051&299150	0.950307561597281	0.487260358473404
5&10672051&10672150	0.0100062635724407	0.0099071302162504
5&13818901&13819000	0.543977365168619	0.352322111347281
5&65021751&65021850	96.2470537187488	0.989716912114457
5&18230051&18230150	0.1857100412529	0.156623487017674
5&82052451&82052550	0.725611455523199	0.420495270358063
5&189906351&189906450	26.2160825816679	0.963257019190794
5&53135851&53135950	1.31346668618336	0.567748260231164
5&139404651&139404750	0.560215224474019	0.359062785496712
5&90383101&90383200	675.609714096721	0.998522043093432
5&97851801&97851900	0.425955436271632	0.298715812175277
5&137759501&137759600	0.00500807145203005	0.00498311565278716
5&208976001&208976100	0.820138093968712	0.450591137390266
5&146243751&146243850	0.687799766450904	0.407512656490767
5&102699601&102699700	0.675748897275331	0.403251882411535
5&81843051&81843150	1.14201789910504	0.533150493085137
5&179439651&179439750	1.43712344459116	0.589680201788976
5&67849901&67850000	1.41966839284309	0.586720228706625
5&91089801&91089900	0.45293560986241	0.311738253772514
5&133633551&133633650	0.786133126148971	0.440131317559699
5&105521801&105521900	781.911750136045	0.998722716832611
5&19913751&19913850	0.896734556881363	0.472778098352247
5&193091151&193091250	0.437213357167291	0.304209082796883
5&47311401&47311500	0.00661936636913644	0.00657583848501983
5&166099301&166099400	3.24638	0.764505296275887
5&193192001&193192100	0.019518658	0.0191449738039027
5&72440551&72440650	0.265112993744721	0.209556770862016
5&41644051&41644150	0.00685789203699019	0.00681118168832732
5&58126801&58126900	1.4439414313928	0.5908248916464
5&187140451&187140550	0.00360528602301483	0.00359233462918624
5&131037451&131037550	0.235471195025218	0.190592217749287
5&102239601&102239700	4.54539514521873	0.819670199541649
5&44060301&44060400	6.42562956774659	0.865331283916515
5&111464401&111464500	1.90350764345023	0.655588990008064
5&19264151&19264250	0.56521689673944	0.361110909240032
5&81589051&81589150	0.910548957669788	0.476590225031629
5&131208351&131208450	125.34480264906	0.992085151276245
5&133293551&133293650	1.26925879551706	0.559327476453761
5&164044401&164044500	7.96695168610685	0.88847938128747
5&44693301&44693400	1.03183267278955	0.507833487770882
5&144304551&144304650	135.625271094941	0.992680709857072
5&146394101&146394200	0.0910742489432209	0.0834720909520433
5&63665251&63665350	0.342146188451855	0.254924680631486
5&181937551&181937650	0.584762926965008	0.368990791628936
5&131881951&131882050	1.01041801877049	0.502591008107076
5&100600501&100600600	197.876430360039	0.994971752066398
5&174069351&174069450	5.11457925864137	0.836456449789778
5&134095951&134096050	2.61784414163568	0.723592293959937
5&165371301&165371400	1.49281192668132	0.598846591956378
5&146732701&146732800	1.26803165666458	0.559089046635874
5&150359001&150359100	2.62601977559422	0.724215514010504
5&180925851&180925950	0.00650621933333333	0.00646416207705381
5&113747601&113747700	0.0100161531837854	0.0099168247480126
5&111397101&111397200	1.24103355012619	0.553777318530687
5&136022251&136022350	1.20503525063167	0.546492510850548
5&34958301&34958400	0.166212871771012	0.142523612793435
5&26669151&26669250	0.747609692750352	0.427789852534967
5&43137351&43137450	0.206413504396245	0.171096811867623
5&43657201&43657300	0.0035767061988287	0.00356395896470726
5&109648501&109648600	0.893183248558134	0.471789114571128
5&216184151&216184250	4.51732960030894	0.818752898151307
5&170461151&170461250	1.44184298258994	0.590473258465067
5&170636751&170636850	0.903954707127332	0.47477742182807
5&137416251&137416350	0.0100161531837854	0.0099168247480126
5&210150051&210150150	0.906946052776286	0.47560131628049
5&10599801&10599900	0.745579330143541	0.42712428892145
5&146467401&146467500	1.01873345749223	0.50463990365412
5&191646501&191646600	8.9855	0.899854789444695
5&168288701&168288800	0.00500807145203005	0.00498311565278716
5&152087251&152087350	0.630619848082987	0.386736276284362
5&109215701&109215800	0.00218743505605688	0.00218266062768441
5&47103451&47103550	1.02898460423669	0.507142637794335
5&21029951&21030050	1.66590548247617	0.624892927910118
5&41433051&41433150	1.77322635942469	0.639409168097099
5&78895151&78895250	0.00251577727653541	0.00250946402396763
5&59911151&59911250	3.49049250635154	0.777307277857482
5&110544001&110544100	0.967324509494933	0.491695449747267
5&169566651&169566750	1.04705241507556	0.51149272356903
5&215442101&215442200	1.18186425490033	0.541676345009061
5&110129451&110129550	1.23635895246296	0.552844591920866
5&129822651&129822750	65.6567719699742	0.984997773362766
5&25214001&25214100	125.34480264906	0.992085151276245
5&75554601&75554700	0.723851189336297	0.419903524047797
5&183828301&183828400	0.0100161531837854	0.0099168247480126
5&12572551&12572650	0.987304348360568	0.496805810934318
5&170296751&170296850	0.979918295688578	0.494928653279494
5&48167401&48167500	0.0100161531837854	0.0099168247480126
5&29971751&29971850	4.99933158202455	0.83331476409868
5&46669751&46669850	1.8080589624655	0.643882121648189
5&145350401&145350500	33.574497951667	0.971076948061605
5&140508751&140508850	1.76720045455073	0.638623939095024
5&45234201&45234300	0.00107411921121651	0.00107296671705273
5&46954901&46955000	0.850583108549433	0.45962978080793
5&184078451&184078550	42.0252082677113	0.976757811518824
5&206487651&206487750	0.843764199344459	0.457631295609523
5&137550401&137550500	0.430412560705361	0.3009009935519
5&128575601&128575700	125.555616731966	0.992098335689692
5&114002951&114003050	0.0100161531837854	0.0099168247480126
5&70471101&70471200	0.00513835498154593	0.00511208726249459
5&194905251&194905350	0.00528631422148796	0.00525851605329152
5&217655251&217655350	0.886616858735633	0.469950671028045
5&59702651&59702750	131.313235054845	0.992442177083906
5&45963001&45963100	65.6567719699742	0.984997773362766
5&132663951&132664050	62.7263017750314	0.984307892155264
5&216325201&216325300	1.8091824377027	0.644024543732452
5&44623001&44623100	1.86464868705273	0.650917055023301
5&2593351&2593450	1.71355073931537	0.631479159202198
5&107084601&107084700	2.59697936988108	0.721988953182942
5&167567801&167567900	0.0118607878000493	0.0117217585097221
5&196917151&196917250	0.664117194547598	0.399080783927687
5&158720001&158720100	0.977059694129255	0.494198378041173
5&130323901&130324000	1.30766215385377	0.566661004371888
5&215001201&215001300	0.517571267340955	0.341052363391031
5&9524301&9524400	1.14424520219956	0.533635426128409
5&99997001&99997100	0.00125295819890282	0.0012513902592175
5&148555951&148556050	1.09064000893555	0.521677574462401
5&148187751&148187850	0.749078540291733	0.428270385254851
5&12487401&12487500	0.0100161531837854	0.0099168247480126
5&63890201&63890300	0.587326978754908	0.370010077706614
5&110635401&110635500	0.964915438868579	0.491072246561505
5&207619101&207619200	119.77869309014	0.991720393933608
5&4473651&4473750	1.27685684489351	0.56079803513217
5&79443001&79443100	1.32122141772052	0.569192325916923
5&152198301&152198400	0.303003110168741	0.2325421235023
5&212144201&212144300	0.605135592587522	0.37699967241523
5&146801001&146801100	0.162546240802023	0.13981916167901
5&17723601&17723700	1.14035184318476	0.532787096110311
5&147233501&147233600	1.51703397932244	0.602706992350898
5&7712351&7712450	1.6653547831083	0.624815425572046
5&112550251&112550350	1.49600336804683	0.599359514974324
5&181818451&181818550	0.273956602628516	0.215043904999016
5&153546751&153546850	96.2470537187488	0.989716912114457
5&101865801&101865900	0.446224646151983	0.308544490193323
5&193058701&193058800	0.00500807145203005	0.00498311565278716
5&122964801&122964900	0.167424522877464	0.143413573722776
5&88574851&88574950	1.94574497562496	0.660527300131322
5&59858951&59859050	101.796174596996	0.99027201154206
5&129461651&129461750	0.0100161531837854	0.0099168247480126
5&151430951&151431050	0.0157664100679327	0.0155216887580268
5&152315701&152315800	0.14680976789103	0.128015798261826
5&91284101&91284200	0.925751658589376	0.480722243940579
5&179766801&179766900	0.642624064302616	0.391217977544634
5&3346001&3346100	1.1565389368057	0.536294020509912
5&74288401&74288500	1.71903081586035	0.632221895328691
5&198874351&198874450	468.408042472319	0.997869657292762
5&43091801&43091900	0.00298520722004876	0.00297632228128547
5&91545851&91545950	0.698472652355074	0.411235736640554
5&35508151&35508250	1.30018291376139	0.5652519658253
5&11776051&11776150	1.1549651267921	0.535955367645039
5&157565451&157565550	0.597131660765178	0.373877542743781
5&136786451&136786550	0.857720310080443	0.461705836678559
5&177128651&177128750	0.755128652794871	0.430241197186544
5&99579651&99579750	0.832951886366435	0.454431942574141
5&208145151&208145250	1.15569230042401	0.536111902518135
5&23717401&23717500	0.0100161531837854	0.0099168247480126
5&40943051&40943150	1.31856663058262	0.568699045863213
5&184137301&184137400	161.903671246171	0.993861402923886
5&150361101&150361200	0.440428797179846	0.305762282760621
5&81766601&81766700	1.16925220793843	0.539011648188958
5&1678151&1678250	1.6690193473387	0.625330554086426
5&57721501&57721600	0.745017880109163	0.42693996926986
5&19069851&19069950	1.41689293098754	0.586245634972585
5&152706051&152706150	0.103300420252297	0.0936285515314813
5&185574051&185574150	1.28016679343692	0.561435591958302
5&21218801&21218900	65.6567719699742	0.984997773362766
5&41381951&41382050	0.450022673430095	0.31035561145092
5&90773701&90773800	0.00264314995219795	0.00263618212753357
5&152621151&152621250	0.816665487573263	0.44954092713248
5&3822001&3822100	0.0072871055657602	0.00723438781802659
5&155476951&155477050	0.603168085878692	0.37623508800582
5&215735651&215735750	0.44985971186416	0.310278096689612
5&56121101&56121200	0.0100161531837854	0.0099168247480126
5&195859201&195859300	0.00415172227492587	0.00413455674359654
5&152815951&152816050	2.74474939401048	0.732959433387066
5&80967801&80967900	0.594789410648544	0.372957963400738
5&6379651&6379750	1.21080095923261	0.5476752460126
5&110295401&110295500	1.89892666051363	0.655044739964956
5&155586651&155586750	0.319171400194723	0.241948392868137
5&170459051&170459150	1.16091616579686	0.537233319909364
5&101359501&101359600	0.703060441285679	0.412821779099586
5&77296451&77296550	0.769458825611753	0.434855456636991
5&106435701&106435800	10.97584	0.916498550414835
5&210743151&210743250	1.10887186023615	0.525812820183383
5&74517101&74517200	193.55821661788	0.994860150255365
5&46434451&46434550	0.877282907750317	0.467315237425577
5&169804401&169804500	0.466512499538422	0.31811014204465
5&147693501&147693600	0.0100161531837854	0.0099168247480126
5&156630201&156630300	0.575495211858848	0.365278934221482
5&141721801&141721900	0.356977574544641	0.263068145886222
5&187928951&187929050	0.449020702688772	0.30987873524207
5&37838851&37838950	0.00373151473208482	0.00371764229509206
5&6212351&6212450	0.253643377959708	0.202324985254188
5&37442651&37442750	3.28805852821896	0.766794227872783
5&127821901&127822000	0.509429416184782	0.337498004691343
5&10725851&10725950	1.67177271254186	0.625716665453693
5&106890701&106890800	2.67248629742298	0.72770490642764
5&36234501&36234600	4.03206348549435	0.801274367288361
5&113023801&113023900	1.103769301367	0.524662709285559
5&205977951&205978050	0.613408652236535	0.380194225056509
5&19677251&19677350	0.0100161531837854	0.0099168247480126
5&44506651&44506750	0.0100161531837854	0.0099168247480126
5&88905601&88905700	0.718187464239781	0.417991330508016
5&134885501&134885600	0.774017133411038	0.436307586231017
5&58752951&58753050	0.53526534003265	0.348646794840862
5&178434301&178434400	0.250895231139665	0.20057253788639
5&185253351&185253450	1.94968664544389	0.66098093790925
5&75486751&75486850	1.14307108710081	0.533379920983947
5&26760551&26760650	0.855562467220413	0.461079851707728
5&81212501&81212600	3.87561185393698	0.794897536974253
5&67228701&67228800	0.616486539771302	0.381374372507006
5&73809001&73809100	0.782781490775799	0.439078762498909
5&927901&928000	0.756877642817433	0.430808398018919
5&109717001&109717100	2.80492525360384	0.737182747794363
5&138409301&138409400	0.325198040861377	0.245395805633699
5&156952351&156952450	0.00661936636913644	0.00657583848501983
5&162311251&162311350	361.422598142257	0.99724079015733
5&145964801&145964900	0.470845595682065	0.320118982620826
5&174152301&174152400	45.0003123600606	0.978261017182391
5&84179601&84179700	0.961886153349854	0.490286427531723
5&105004951&105005050	1.5896730093896	0.613850862107218
5&210692101&210692200	1.03649516899361	0.50896028862461
5&147742551&147742650	0.248507628477247	0.199043740549941
5&56465151&56465250	1.97871728693885	0.664285024837763
5&75368601&75368700	0.700795798585135	0.412039939872921
5&166156401&166156500	0.382073408791964	0.276449431963187
5&38681001&38681100	1.05873364587985	0.514264508183804
5&53222801&53222900	0.00724265221005136	0.00719057338781258
5&101145751&101145850	2.68151460677562	0.728372665380831
5&74228601&74228700	1.13227525027948	0.531017395681478
5&14169051&14169150	1.29977440110956	0.565174740827824
5&132252101&132252200	1.32998416452241	0.570812533738839
5&153287901&153288000	0.00685789203699019	0.00681118168832732
5&90051601&90051700	0.898912190543597	0.473382705645945
5&108366501&108366600	2.34895358495918	0.70139926558218
5&175747301&175747400	1.05559716617028	0.513523361260966
5&187908051&187908150	1.03899457293857	0.509562206161827
5&149352951&149353050	1.35410270955686	0.575209698395767
5&106778751&106778850	0.00202454283882826	0.00202045234649896
5&136745301&136745400	0.0186822892737909	0.0183396623957302
5&213497451&213497550	1.2508146269356	0.555716411279296
5&108971701&108971800	0.650184676796489	0.394007219882017
5&174672901&174673000	0.28391139545584	0.221130053413881
5&130110301&130110400	0.46054637882518	0.31532472059917
5&2596151&2596250	0.00250747128799363	0.00250119960180656
5&123275001&123275100	5.20594565247511	0.838864202814736
5&204954901&204955000	0.989260620915033	0.497300660614287
5&180485251&180485350	183.849185612842	0.994590184443147
5&7468651&7468750	0.905829673346143	0.475294138828126
5&78660101&78660200	0.00339180038438413	0.00338033496295743
5&210232101&210232200	65.6567719699742	0.984997773362766
5&67541801&67541900	131.313235054845	0.992442177083906
5&188356151&188356250	3.36266063711039	0.770782079290414
5&166936601&166936700	0.00528631422148796	0.00525851605329152
5&141831201&141831300	0.00797747923750981	0.00791434273268131
5&130775901&130776000	0.0100161531837854	0.0099168247480126
5&31152751&31152850	0.577264317026826	0.365990855682946
5&61285901&61286000	72.2150977015165	0.986341614893737
5&73840001&73840100	33.574497951667	0.971076948061605
5&51063351&51063450	0.580689911976168	0.367364849725772
5&24153401&24153500	161.903671246171	0.993861402923886
5&47484151&47484250	0.00407072919447411	0.0040542255402066
5&105836901&105837000	1.39623578345356	0.582678796925921
5&175259701&175259800	53.8920333821398	0.9817824201731
5&184868651&184868750	96.2470537187488	0.989716912114457
5&70654251&70654350	0.898576246717527	0.473289523278871
5&82037401&82037500	0.487158155284734	0.327576561748715
5&56731701&56731800	0.643362044359375	0.391491361606915
5&50827051&50827150	0.238463719490584	0.192548005837968
5&63089601&63089700	0.843053434261925	0.457422133612494
5&67834851&67834950	65.6567719699742	0.984997773362766
5&18867251&18867350	4.50386974795631	0.818309653790169
5&213990001&213990100	65.6567719699742	0.984997773362766
5&97377101&97377200	2.73023471062018	0.731920354193009
5&96797251&96797350	0.407870347906255	0.289707321780608
5&189103851&189103950	0.672772446881426	0.402190057670836
5&146233001&146233100	0.758446355955591	0.431316174864731
5&213287701&213287800	0.0100161531837854	0.0099168247480126
5&35549151&35549250	3.74590976897956	0.789292243494335
5&156875751&156875850	0.230273731078918	0.187172761038289
5&40895851&40895950	1.51226678037315	0.601953101552587
5&156868901&156869000	0.0100161531837854	0.0099168247480126
5&149530001&149530100	2.39265605353451	0.705245688268875
5&162409151&162409250	0.00661936636913644	0.00657583848501983
5&6368001&6368100	0.00500807145203005	0.00498311565278716
5&37830851&37830950	1.18299392377094	0.54191352110015
5&6118751&6118850	0.675332843419598	0.403103685379405
5&138898601&138898700	0.00510209011872585	0.00507619093511504
5&150135501&150135600	0.482885942071779	0.325639301291862
5&93494001&93494100	0.962132391011701	0.490350393999466
5&48471801&48471900	0.576685477088364	0.365758095364282
5&185006001&185006100	0.00685789203699019	0.00681118168832732
5&166403751&166403850	62.7263017750314	0.984307892155264
5&155396051&155396150	33.574497951667	0.971076948061605
5&162857451&162857550	65.6567719699742	0.984997773362766
5&112007501&112007600	0.311078105386215	0.237268934709712
5&146693001&146693100	0.0217075134068681	0.0212463088721789
5&62764001&62764100	1.68975367499066	0.628218743858219
5&63898201&63898300	0.00182112028990646	0.00181780983952451
5&183273101&183273200	0.786004576639408	0.440091020437571
5&182550751&182550850	3.41743959036541	0.773624521729502
5&197345501&197345600	62.7263017750314	0.984307892155264
5&215247601&215247700	125.34480264906	0.992085151276245
5&17580201&17580300	0.618502610395823	0.382144956963994
5&199069401&199069500	0.227798823973636	0.185534323315598
5&27484751&27484850	0.442125132599788	0.306578897077224
5&35883151&35883250	0.503528811541623	0.334898013045281
5&168252351&168252450	0.0100161531837854	0.0099168247480126
5&24716901&24717000	1.21167945325046	0.547854912460157
5&163369051&163369150	0.00632576630649667	0.00628600252353077
5&32760001&32760100	0.0100161531837854	0.0099168247480126
5&206927301&206927400	0.357623758424088	0.26341890100628
5&202472001&202472100	0.716084336890534	0.417278056501609
5&148515801&148515900	1.65747854135257	0.623703452562581
5&162046601&162046700	0.591444113782175	0.371639888991495
5&72294951&72295050	0.950917932164726	0.487420775875279
5&216719351&216719450	0.00559174530599149	0.00556065155873965
5&210681301&210681400	1.2808691580506	0.561570642283279
5&199853951&199854050	1.02312643590863	0.505715519183122
5&46768651&46768750	1.13978753119491	0.532663881146379
5&35500151&35500250	42.0252082677113	0.976757811518824
5&33187951&33188050	1.00850503574998	0.502117255271607
5&101629051&101629150	259.119079763323	0.996155606882395
5&172469551&172469650	1.22467657070758	0.550496457252687
5&163911901&163912000	0.00685789203699019	0.00681118168832732
5&138383551&138383650	0.400409079114069	0.285922938579759
5&24478201&24478300	4.64675445270452	0.822907121537568
5&127755451&127755550	0.6798202550132	0.404698212790545
5&38369251&38369350	0.00293910543862238	0.00293049241243515
5&74280401&74280500	125.34480264906	0.992085151276245
5&138770651&138770750	0.329975615846762	0.248106515574479
5&82931501&82931600	0.00685789203699019	0.00681118168832732
5&158696601&158696700	0.440008833364881	0.305559815446902
5&106646301&106646400	0.926139634104797	0.480826840228141
5&94147051&94147150	1.97425376153146	0.663781210287485
5&39099151&39099250	0.509788499610323	0.33765557211616
5&101870901&101871000	310.899806244097	0.996793842189125
5&47391051&47391150	1.50295606182653	0.600472411301438
5&22963251&22963350	0.524104397618036	0.343876966982799
5&159512551&159512650	2.18521388398539	0.686049340351115
5&20124901&20125000	0.471626628440781	0.320479814190695
5&163398701&163398800	9.51637550649113	0.904910204149447
5&25294451&25294550	0.872616766510085	0.46598790639707
5&190952051&190952150	0.0100161531837854	0.0099168247480126
5&89547001&89547100	0.447658360141314	0.309229285352668
5&20878901&20879000	1.56632665403379	0.610337990906892
5&146742051&146742150	1.53152750769033	0.604981578528309
5&93424301&93424400	144.000690667091	0.993103481125508
5&140241551&140241650	1.59986931659071	0.615365282547612
5&78668101&78668200	0.338131704461319	0.252689405186344
5&135010451&135010550	1.66590548247617	0.624892927910118
5&198258501&198258600	1.26817749784044	0.55911739669752
5&10327501&10327600	2.22691626612699	0.690106616494199
5&196562601&196562700	1.33957754944332	0.572572407254488
5&43152301&43152400	0.526509116600445	0.344910561538595
5&43632251&43632350	0.706589133226441	0.414035879796433
5&185910551&185910650	0.561296331156929	0.35950659714995
5&141262951&141263050	3.10572719813846	0.756437787573076
5&49563851&49563950	179.063783152155	0.994446412362918
5&163115301&163115400	1.74522942775712	0.635731720675525
5&142919951&142920050	9.15942	0.901569184067594
5&175695351&175695450	1.29163227081322	0.563629814112744
5&170646001&170646100	0.0105621701124148	0.0104517766692571
5&8014701&8014800	1.5112824836342	0.601797087138978
5&202756401&202756500	1.31744866774081	0.568490981517678
5&47893601&47893700	0.0980146080840416	0.0892653042704688
5&152937101&152937200	0.00345670987851096	0.00344480219672802
5&158160201&158160300	1.74522942775712	0.635731720675525
5&45609851&45609950	0.249416536217447	0.199626408797617
5&73848001&73848100	0.872616766510085	0.46598790639707
5&141976601&141976700	1.46282043825808	0.593961466103763
5&110534751&110534850	113.597902175933	0.991273836771769
5&73473101&73473200	0.193788972138403	0.162331012148047
5&99917451&99917550	0.287094552158674	0.223056302800108
5&173029601&173029700	1.05674442701512	0.513794720012315
5&190163151&190163250	1.05493557454151	0.513366738894908
5&165843551&165843650	0.0100161531837854	0.0099168247480126
5&113433151&113433250	5.75415698496788	0.851943032679636
5&65490601&65490700	1.03072153325817	0.507564191533657
5&138968151&138968250	0.00251774383290938	0.00251142071888257
5&151127801&151127900	0.0100161531837854	0.0099168247480126
5&177682601&177682700	1.94248750530218	0.660151488086844
5&203110701&203110800	27.113393806344	0.964429765865751
5&47321351&47321450	1.77977600125607	0.640258783604096
5&37224701&37224800	0.852988453587455	0.460331229768884
5&214517751&214517850	65.6567719699742	0.984997773362766
5&136237351&136237450	0.403153190530945	0.287319441135571
5&1052801&1052900	0.566784010976567	0.361749932987441
5&141203201&141203300	0.595069880374274	0.373068219578345
5&93855651&93855750	5.72158721785297	0.851225615678402
5&191194651&191194750	2.00230022487569	0.666922051394308
5&214943451&214943550	0.474277040659196	0.321701435740417
5&152088051&152088150	179.063783152155	0.994446412362918
5&63029401&63029500	0.999119754386528	0.499779841699943
5&188701501&188701600	1.05608709372042	0.513639279652043
5&38400051&38400150	0.698395623200446	0.411209033784716
5&197159751&197159850	0.00696995357806028	0.0069217095835819
5&26768551&26768650	1.83027224927445	0.646677099612465
