## Supplementary File 3 for "The influence of heavy metal stress on the evolutionary transition of teosinte to maize" (part 115 of 135)

Region	fc	fp
5&66238501&66238600	0.0100161531837854	0.0099168247480126
5&217267351&217267450	1.35413095290581	0.575214794756573
5&106685451&106685550	0.0043498718571575	0.00433103242111645
5&104024701&104024800	2.12700131368283	0.680204803360876
5&162536551&162536650	65.6567719699742	0.984997773362766
5&108240851&108240950	301.683446978598	0.996696218409094
5&151768801&151768900	0.0100161531837854	0.0099168247480126
5&84413101&84413200	2.16700355835115	0.684244118588665
5&195670301&195670400	0.00106465368558048	0.00106352140359844
5&75360601&75360700	0.795715145917753	0.443118802960856
5&147612251&147612350	65.6567719699742	0.984997773362766
5&197931901&197932000	0.870137531801925	0.465279968454259
5&30829501&30829600	0.814622152255293	0.448921088747233
5&157664701&157664800	0.0980005689799257	0.0892536595595493
5&157710751&157710850	1.13081129649424	0.530695185610632
5&108709051&108709150	1.29263033728951	0.563819782136241
5&139417351&139417450	0.00373151473208482	0.00371764229509206
5&70309651&70309750	1.14679679464366	0.534189727460448
5&211561301&211561400	0.821852041557409	0.451108005925031
5&16685401&16685500	2.01355422903254	0.668165918381023
5&44068301&44068400	0.844057449508081	0.457717545477361
5&17005251&17005350	59.7884183376128	0.983549497957882
5&23797051&23797150	131.313235054845	0.992442177083906
5&202733251&202733350	1.557521970498	0.608996516340667
5&25407351&25407450	0.0100161531837854	0.0099168247480126
5&153536001&153536100	2.03562528804889	0.670578577686465
5&21399701&21399800	5.96686	0.856463313458287
5&47745451&47745550	2.49276	0.71369346877541
5&63545651&63545750	0.00255445712745157	0.00254794850223965
5&181598951&181599050	1.04464843655388	0.510918365171161
5&46476101&46476200	0.79797382160911	0.443818376006697
5&163088501&163088600	0.473544356257031	0.321364168133959
5&16590751&16590850	0.00500807145203005	0.00498311565278716
5&213785001&213785100	33.574497951667	0.971076948061605
5&138155251&138155350	0.936194363799088	0.483522925850348
5&132457601&132457700	1.89714173829303	0.654832213839427
5&35085101&35085200	3.58880088329333	0.782078145155361
5&26494201&26494300	0.854620888638506	0.46080624556423
5&134582251&134582350	0.919984611746602	0.479162492302319
5&213663051&213663150	0.884012197898029	0.469217873899283
5&93771701&93771800	0.665627693117488	0.39962573621219
5&77216001&77216100	0.00156309575100223	0.00156065629577752
5&139086901&139087000	0.00198753813443687	0.00198359566241452
5&38151501&38151600	1.31660599261227	0.568334018305645
5&170486401&170486500	0.598179013598539	0.374287866696265
5&56416101&56416200	0.156394272497855	0.135243036235416
5&27556601&27556700	1.32605333228914	0.570087243435699
5&210437601&210437700	1.01181419937702	0.502936205386333
5&174188751&174188850	1.26719970560193	0.558927253947174
5&187914801&187914900	0.934769609777682	0.483142594887612
5&8111751&8111850	2.03016242725189	0.669984687617251
5&172677551&172677650	1.87670389729245	0.65237993352698
5&40660801&40660900	0.0100161531837854	0.0099168247480126
5&84339401&84339500	2.34704817518248	0.701229277960578
5&82269301&82269400	0.848571141152528	0.459041646957374
5&111948501&111948600	0.305222256542738	0.233846959789981
5&36064901&36065000	0.556311849408418	0.357455255268976
5&8361001&8361100	1.15596583959926	0.53617075853768
5&7725101&7725200	0.400594823428541	0.286017638168844
5&56882851&56882950	1.01648193446785	0.504086804395845
5&194792801&194792900	1.31884035892202	0.568749958938579
5&187642851&187642950	0.359973942261537	0.264691793772848
5&148893801&148893900	33.574497951667	0.971076948061605
5&54386901&54387000	2.54279219179769	0.717736760763104
5&70340651&70340750	737.275536091332	0.998645492162324
5&156988701&156988800	0.323981477514809	0.244702424480244
5&27095551&27095650	0.96373444194137	0.490766175587678
5&40093801&40093900	1.31994662512051	0.568955600455656
5&168498451&168498550	0.47635380518118	0.3226555880504
5&213671801&213671900	1.27314802013787	0.560081441621497
5&129243351&129243450	0.981001440124072	0.495204809170977
5&39294851&39294950	0.233940892887308	0.189588410786766
5&146960051&146960150	1.40281113174466	0.583820806059813
5&191459551&191459650	0.830443842518445	0.453684414254341
5&97787701&97787800	0.795031355368341	0.442906667335179
5&71953251&71953350	2.03280310439992	0.670272033634751
5&81470151&81470250	1.03824931521281	0.509382884352599
5&50951701&50951800	120.13854423532	0.991744989125365
5&196335751&196335850	0.720812072866642	0.418879018942415
5&140550601&140550700	0.00465310482602104	0.00463155372104965
5&3057201&3057300	0.34802603248373	0.258174563470776
5&200134101&200134200	0.872616766510085	0.46598790639707
5&201091451&201091550	0.765550361621445	0.433604375305601
5&72448551&72448650	119.478302327318	0.991699750239813
5&16404501&16404600	0.0100161531837854	0.0099168247480126
5&14211851&14211950	0.327338456326229	0.246612651630864
5&35053001&35053100	0.990629149779777	0.49764625916855
5&54964851&54964950	0.714986817711778	0.416905139052759
5&24273851&24273950	0.0100161531837854	0.0099168247480126
5&150629551&150629650	0.858090111945013	0.461812969364968
5&113235651&113235750	0.0770751086237797	0.0715596414833702
5&186570801&186570900	0.195571688024432	0.163580059634563
5&55624851&55624950	0.872616766510085	0.46598790639707
5&83244601&83244700	33.574497951667	0.971076948061605
5&139012901&139013000	0.0837516541230788	0.0772793783561481
5&177600301&177600400	0.159766562619114	0.137757517563113
5&189273801&189273900	1.43310533337248	0.589002586002341
5&197629351&197629450	0.771260404280618	0.435430274631956
5&181621501&181621600	0.019518658	0.0191449738039027
5&211333401&211333500	1.94775544442064	0.660758831980872
5&7293951&7294050	3.59708827702494	0.782471003439777
5&3983251&3983350	0.721794259412046	0.419210515696877
5&152369501&152369600	0.019518658	0.0191449738039027
5&97233001&97233100	0.160318787200744	0.138167880214636
5&127672301&127672400	0.574378382830772	0.364828677206572
5&211254851&211254950	0.0916006701105898	0.0839140838025592
5&196359301&196359400	65.6567719699742	0.984997773362766
5&202242201&202242300	0.0100161531837854	0.0099168247480126
5&47556501&47556600	0.00143087965562693	0.00142883516445886
5&175496001&175496100	0.00434151233812742	0.00432274508699764
5&170445351&170445450	0.633464496922001	0.387804263952882
5&163351151&163351250	0.861461760342079	0.462787782534823
5&168602901&168603000	0.362398823604629	0.266000540609537
5&131519151&131519250	0.872616766510085	0.46598790639707
5&76089951&76090050	2.32178114063593	0.69895668689101
5&10985001&10985100	1.43868450004498	0.589942856494328
5&187907251&187907350	0.536531017082988	0.349183329928191
5&7130101&7130200	0.738300615568939	0.424725510050686
5&104010901&104011000	0.494565896314803	0.33090939485122
5&47095651&47095750	33.574497951667	0.971076948061605
5&183103151&183103250	0.611935476053926	0.37962777365752
5&127152901&127153000	0.436885964801423	0.30405054785388
5&180060651&180060750	1.22238985389152	0.550033942852579
5&199932651&199932750	0.699071474034969	0.411443241039654
5&188545201&188545300	0.226714203276141	0.1848141993226
5&168663251&168663350	0.0134840756762881	0.0133046744393002
5&5799251&5799350	0.792362729598905	0.442077218251587
5&107406951&107407050	0.0100161531837854	0.0099168247480126
5&138093751&138093850	0.447212938445726	0.309016680659325
5&171754201&171754300	0.0100161531837854	0.0099168247480126
5&30030651&30030750	62.7263017750314	0.984307892155264
5&133212201&133212300	65.6567719699742	0.984997773362766
5&168785201&168785300	0.00264314995219795	0.00263618212753357
5&123123451&123123550	0.176968867566175	0.150359854404751
5&304251&304350	0.325091924064669	0.245335374973429
5&29302301&29302400	2.42010332334392	0.707611172687533
5&145431551&145431650	0.534009663599075	0.348113624229842
5&188007951&188008050	0.398703661743602	0.285052275652574
5&113695651&113695750	0.0100161531837854	0.0099168247480126
5&86097951&86098050	1.82791150561816	0.64638214526398
5&191716201&191716300	0.290871956976887	0.225329828729168
5&166189051&166189150	0.535469622468539	0.348733452380306
5&193082351&193082450	0.441292464654933	0.306178291690844
5&183259851&183259950	0.214550299480261	0.176649991006608
5&60034651&60034750	0.550363946088294	0.354990160521284
5&16625601&16625700	0.162945601241867	0.140114551418281
5&37122951&37123050	0.701295557804099	0.412212654401612
5&2110751&2110850	0.844469715557183	0.457838753563966
5&186724401&186724500	0.00684471321765721	0.0067981816141071
5&64954301&64954400	1.5322489967625	0.60509412728428
5&152855801&152855900	96.2470537187488	0.989716912114457
5&31137701&31137800	268.595674728233	0.996290741678226
5&149413001&149413100	0.00373151473208482	0.00371764229509206
5&205169951&205170050	113.597902175933	0.991273836771769
5&92894551&92894650	0.366420984909196	0.268161122345136
5&2360001&2360100	0.828745340390942	0.453177007255573
5&101291751&101291850	0.486036123231783	0.327068848215323
5&22018901&22019000	1.04941076404821	0.512054870823117
5&149918401&149918500	0.72347888874527	0.419778213397194
5&142348551&142348650	0.799951372245461	0.444429435472755
5&92212101&92212200	0.00333871430135337	0.00332760438101722
5&21195651&21195750	0.33788637391795	0.252552369547245
5&173207251&173207350	1.43094406098731	0.588637181723607
5&42097351&42097450	0.000805643940332021	0.000804995400665479
5&24894201&24894300	81.17423289736	0.987830735198355
5&177079051&177079150	1.95697213315365	0.661816224512915
5&49286401&49286500	0.384435481436005	0.27768392719699
5&46591351&46591450	0.00342734443316746	0.00341563786574259
5&146690251&146690350	65.6567719699742	0.984997773362766
5&161182851&161182950	0.0100161531837854	0.0099168247480126
5&189440851&189440950	0.658415800553649	0.39701491045481
5&4082651&4082750	0.116025981442589	0.103963512832033
5&18387601&18387700	4.23187938384548	0.80886409516861
5&70105701&70105800	96.2470537187488	0.989716912114457
5&62585551&62585650	65.6567719699742	0.984997773362766
5&136536501&136536600	65.6567719699742	0.984997773362766
5&207062501&207062600	1.02218528227095	0.50548547219324
5&179545901&179546000	33.574497951667	0.971076948061605
5&153759501&153759600	3.65717903763336	0.785277741757558
5&90138451&90138550	0.0235971405843112	0.0230531521129895
5&205532301&205532400	1.02341141457641	0.50578513455241
5&56267201&56267300	2.62168485231279	0.723885417760354
5&4910301&4910400	0.376688813465561	0.273619433659315
5&217566501&217566600	0.00500807145203005	0.00498311565278716
5&162761151&162761250	2.35763562058407	0.702171375038591
5&75708451&75708550	0.803391926980497	0.445489366432761
5&162237301&162237400	0.00685789203699019	0.00681118168832732
5&168832401&168832500	1.29190002452329	0.563680793533741
5&102038951&102039050	1.79392815899836	0.642080990243319
5&40249001&40249100	2.2287942850085	0.69028686508674
5&162008401&162008500	1.73730850852179	0.634677641600572
5&64347501&64347600	1.29372431023194	0.564027814703294
5&93878001&93878100	1.13842585043317	0.532366296545922
5&185220951&185221050	1.86753013944196	0.65126783281357
5&171144151&171144250	96.2470537187488	0.989716912114457
5&162697301&162697400	33.574497951667	0.971076948061605
5&181456501&181456600	0.729090348673211	0.421661221597048
5&36642351&36642450	0.0523535929224338	0.0497490513402872
5&4819701&4819800	199.035521709642	0.995000887885045
5&39845901&39846000	1.19757212582543	0.544952364362379
5&166140751&166140850	4.09900983669719	0.803883492672818
5&31129801&31129900	0.428357337208143	0.29989507950819
5&93443101&93443200	0.824938472961854	0.45203632077688
5&194148901&194149000	0.871110003885177	0.465557878519383
5&158047301&158047400	62.7263017750314	0.984307892155264
5&201459751&201459850	0.114342850226603	0.102610116988099
5&213993251&213993350	1.72540100722629	0.633081518151442
5&63496701&63496800	65.6567719699742	0.984997773362766
5&141490901&141491000	1.24803169497377	0.555166414140941
5&97482201&97482300	0.446224646151983	0.308544490193323
5&177959851&177959950	9.03300371528406	0.900328951490706
5&24876701&24876800	0.0328829441692779	0.031836080123992
5&146230251&146230350	1.24096137260439	0.553762946463542
5&40200001&40200100	0.446224646151983	0.308544490193323
5&37037101&37037200	6.49276	0.866537831186372
5&73601601&73601700	0.387182722651712	0.279114435560141
5&29226501&29226600	0.0100161531837854	0.0099168247480126
5&172701551&172701650	33.574497951667	0.971076948061605
5&101631751&101631850	0.592444140359499	0.372034487957457
5&168714051&168714150	0.586603651824014	0.369722867553995
5&149533251&149533350	3.52168896064341	0.778843700063415
5&73488651&73488750	0.00118490514036506	0.00118350280181156
5&190293351&190293450	1.21000327306686	0.547511982363591
5&164337451&164337550	2.58517762694789	0.721073792136957
5&64311801&64311900	1.66112499591623	0.624219079699525
5&55512901&55513000	0.576685477088364	0.365758095364282
5&76703851&76703950	62.7263017750314	0.984307892155264
5&38829401&38829500	0.381200576758601	0.275992193438843
5&73428451&73428550	0.019518658	0.0191449738039027
5&14654351&14654450	65.6567719699742	0.984997773362766
5&194875801&194875900	0.620841259775946	0.383036436191023
5&74177051&74177150	0.472008715124372	0.32065619603651
5&197665101&197665200	0.00376768792442487	0.00375354573548351
5&108822051&108822150	0.00500807145203005	0.00498311565278716
5&11835651&11835750	0.85313832188606	0.460374874239159
5&13186801&13186900	0.459335796254593	0.314756752649723
5&48184901&48185000	0.735740986970824	0.423877175508094
5&34002701&34002800	0.0648433363708086	0.0608947195855188
5&153416251&153416350	0.682265028815143	0.405563342950592
5&195903101&195903200	0.618431523306103	0.382117818641336
5&141200051&141200150	3.52208279727181	0.778862960978224
5&60653151&60653250	0.00559671571775933	0.0055655668224459
5&201435301&201435400	2.37986204263521	0.70412993566438
5&90066901&90067000	1.5470984020185	0.607396400858511
5&41195551&41195650	65.6567719699742	0.984997773362766
5&174778801&174778900	194.15282044146	0.994875810671156
5&4999001&4999100	152.053325306439	0.993466329477012
5&163464901&163465000	0.703558902794699	0.412993587507016
5&59956201&59956300	0.135151041799053	0.119059963672198
5&46300401&46300500	8.98366375444073	0.899836370234805
5&41375201&41375300	0.00336825922193385	0.003356952136941
5&110141401&110141500	0.125603921953812	0.111588027994599
5&79508651&79508750	179.063783152155	0.994446412362918
5&136857401&136857500	0.426344251955825	0.29890697941343
5&129846251&129846350	1.94537212334719	0.660484326556477
5&214688451&214688550	0.0100161531837854	0.0099168247480126
5&132403701&132403800	1.16719708472517	0.538574499269958
5&187626301&187626400	65.6567719699742	0.984997773362766
5&46521051&46521150	0.00104708100736977	0.00104598577553023
5&102202351&102202450	1.00148163567681	0.500370134716801
5&111426901&111427000	0.773608895191948	0.436177839031544
5&22981051&22981150	0.00500807145203005	0.00498311565278716
5&193256801&193256900	0.717909641465981	0.417897207243887
5&93634101&93634200	0.755484374855674	0.430356650094243
5&9100801&9100900	0.885671610241316	0.469684968173209
5&144507651&144507750	0.387939108272431	0.279507296797263
5&146166651&146166750	0.235507948974894	0.190616296050783
5&136409101&136409200	0.750325267936538	0.428677618772594
5&5281701&5281800	1.9104262401966	0.656407715753535
5&43931951&43932050	2.49276	0.71369346877541
5&135587101&135587200	1.4805651736848	0.596866064795011
5&108459151&108459250	0.148741396061688	0.129482054509073
5&75503251&75503350	1.81405347618439	0.644640726104497
5&156689251&156689350	0.220976867532864	0.180983664317388
5&147387101&147387200	0.191108412776328	0.16044585927395
5&176585101&176585200	0.74566921427491	0.427153786168266
5&150711201&150711300	0.213371443997753	0.175850062281627
5&174890851&174890950	0.000723551056116132	0.000723027908509329
5&164984901&164985000	1.79121107576748	0.641732576700586
5&129470301&129470400	0.00661936636913644	0.00657583848501983
5&77347101&77347200	0.0837840095465394	0.0773069253730686
5&84521951&84522050	0.113402362706845	0.101852094539432
5&99809101&99809200	59.7884183376128	0.983549497957882
5&39873201&39873300	0.966484223237255	0.491478249261626
5&208466751&208466850	26.6456844950763	0.963827989132333
5&153550401&153550500	65.6567719699742	0.984997773362766
5&208631151&208631250	59.7884183376128	0.983549497957882
5&39486551&39486650	0.567125352685748	0.361888952733618
5&176434101&176434200	0.901034592828576	0.473970645367328
5&131752801&131752900	0.00202994140637188	0.00202582909201576
5&75880251&75880350	65.6567719699742	0.984997773362766
5&105112251&105112350	2.37985960014779	0.704129721851087
5&57686151&57686250	5.06796528993717	0.835200112027939
5&215851051&215851150	0.00108282746132731	0.00108165621427478
5&189931251&189931350	1.50963399221974	0.601535521474384
5&188469501&188469600	33.574497951667	0.971076948061605
5&46349401&46349500	0.869044147356956	0.46496715906143
5&206941951&206942050	0.918236247431101	0.478687778244625
5&4078351&4078450	1.79063155500518	0.641658176549163
5&181268551&181268650	1.59099179234221	0.614047407268698
5&69805001&69805100	0.705173709613655	0.413549485098165
5&99750351&99750450	0.00342895806615955	0.00341724049181115
5&141806301&141806400	2.4179429442334	0.707426362488831
5&170098851&170098950	0.0100161531837854	0.0099168247480126
5&37102351&37102450	0.741311815930335	0.425720315654249
5&174909451&174909550	2.46419866030088	0.711332952275564
5&62049501&62049600	0.00591643013464441	0.00588163187060429
5&141170001&141170100	1.16970530708871	0.539107916299568
5&132189001&132189100	3.763859299023	0.790086159722415
5&146051251&146051350	0.579591324965707	0.36692485949066
5&199256101&199256200	1.11536639826781	0.527268656239005
5&140118001&140118100	0.999255792234703	0.499813878802255
5&108461051&108461150	1.80869497391334	0.643962762319219
5&137546751&137546850	1.9902156089496	0.665575954788331
5&216300451&216300550	0.975052289100627	0.493684291034458
5&78714651&78714750	0.00209128329194051	0.00208691895320204
5&96492751&96492850	0.369649355386901	0.269886123724332
5&179214101&179214200	0.218086877688634	0.179040495126638
5&66519801&66519900	4.31667966665298	0.811912685604862
5&101258101&101258200	125.34480264906	0.992085151276245
5&178342901&178343000	0.293445938483627	0.226871436797466
5&107744401&107744500	0.00333871430135337	0.00332760438101722
5&203366401&203366500	0.961880847180458	0.490285048943129
5&215869151&215869250	0.29118626995196	0.225518406389803
5&111765551&111765650	0.00561820573487845	0.00558681784283411
5&189092301&189092400	0.770332722924714	0.435134431482501
5&91955951&91956050	2.09832605586951	0.677245072994953
5&62000501&62000600	2.90472399532113	0.743899952673157
5&30151401&30151500	0.00500807145203005	0.00498311565278716
5&19219701&19219800	0.555301257577624	0.357037747428111
5&21068751&21068850	65.6567719699742	0.984997773362766
5&193354201&193354300	0.969777164444882	0.492328361781056
5&139966551&139966650	0.493526470221183	0.330443738401298
5&202730001&202730100	1.74536419581745	0.635749602357496
5&143386651&143386750	1.22037219989252	0.549625058335532
5&138432651&138432750	0.400372286681088	0.285904177402695
5&26878201&26878300	0.186999311678616	0.157539528320508
5&39554101&39554200	65.6567719699742	0.984997773362766
5&102652901&102653000	0.716423635570284	0.417393247636241
5&113087401&113087500	1.75727653748539	0.637323283898107
5&139371751&139371850	0.128097756433864	0.113551999995821
5&110867251&110867350	0.687168476524612	0.407290964764886
5&44399351&44399450	0.587582081269916	0.370111308386591
5&99836301&99836400	0.0100161531837854	0.0099168247480126
5&172007901&172008000	1.61237524402566	0.617206600664687
5&28743801&28743900	0.154150490514127	0.13356186370935
5&127033801&127033900	4.7002285605203	0.824568438022646
5&206606251&206606350	1.12674553336762	0.529798001542509
5&99596951&99597050	0.619973113867461	0.382705804534843
5&113831901&113832000	0.854107643645596	0.460656988591141
5&175020001&175020100	125.34480264906	0.992085151276245
5&141749851&141749950	1.8843873104017	0.653305921713844
5&214108201&214108300	0.983249860137997	0.495777097934388
5&32004501&32004600	0.0105621701124148	0.0104517766692571
5&71587601&71587700	0.525391187017742	0.344430459208908
5&195009051&195009150	0.576685477088364	0.365758095364282
5&108473801&108473900	1.72831012831013	0.633472753106926
5&213660201&213660300	11.5544620629448	0.920347045139309
5&173316201&173316300	241.215326971484	0.995871442106891
5&167130501&167130600	0.0030857294173072	0.00307623698235614
5&168086801&168086900	5.15821303317822	0.837615231137286
5&189066451&189066550	6.68195452039643	0.869824795584914
5&84470301&84470400	0.0100161531837854	0.0099168247480126
5&215318451&215318550	12.1294281089008	0.923835220262026
5&58057701&58057800	1.39759312254421	0.58291505318515
5&84282701&84282800	0.00364961612822402	0.00363634486535563
5&21785201&21785300	65.6567719699742	0.984997773362766
5&135811301&135811400	0.019518658	0.0191449738039027
5&92478551&92478650	5.60089739826391	0.848505447113447
5&4502101&4502200	0.811828887049142	0.448071499936916
5&164784601&164784700	65.6567719699742	0.984997773362766
5&168660001&168660100	0.879115444015026	0.467834718093029
5&184544601&184544700	0.00528631422148796	0.00525851605329152
5&106622851&106622950	2.18699003586477	0.686224309223905
5&45269051&45269150	0.24883942133498	0.199256539378759
5&71527401&71527500	42.0252082677113	0.976757811518824
5&26614701&26614800	4.26631702325461	0.810113976127097
5&13916251&13916350	16.2856336874321	0.942148490585736
5&39075251&39075350	65.6567719699742	0.984997773362766
5&60227551&60227650	1.44626596737347	0.591213705567065
5&204224401&204224500	0.652768655687724	0.394954643798048
5&123515701&123515800	1.44885731695439	0.591646278010314
5&18777501&18777600	4.91679328997751	0.830989532506754
5&42131801&42131900	0.6969716042214	0.410714948021292
5&44541401&44541500	0.164942761752707	0.141588726217366
5&165675501&165675600	5.17304334192927	0.838005349288951
5&208258701&208258800	1.32045333333333	0.569049725915626
5&12802701&12802800	2.4895297523681	0.71342843564484
5&78994851&78994950	65.6567719699742	0.984997773362766
5&27962751&27962850	0.941721089582293	0.484992975888663
5&23958301&23958400	131.313235054845	0.992442177083906
5&165360651&165360750	1.37890342925915	0.579638253616952
5&149410251&149410350	2.72437764138405	0.731498764011379
5&51031501&51031600	0.829932822766761	0.453531852339774
5&46614101&46614200	128.439831382711	0.992274402791492
5&73741701&73741800	0.159967254732427	0.137906698727739
5&202324351&202324450	162.95079174588	0.993900608900078
5&187156701&187156800	2.15950576045694	0.683494800827527
5&149556401&149556500	1.66590548247617	0.624892927910118
5&154335801&154335900	1.18088568740263	0.541470694325584
5&96911951&96912050	65.6567719699742	0.984997773362766
5&166457651&166457750	1.40786934777706	0.584695074538326
5&200664301&200664400	1.28828919040705	0.56299229826711
5&207159551&207159650	3.36232	0.770764180527793
5&43706851&43706950	0.384661440651812	0.27780180003477
5&162759051&162759150	0.966674895087633	0.491527551148487
5&56674101&56674200	0.00213828115071975	0.00213371866032743
5&34692401&34692500	1.700484	0.629696010048569
5&16338551&16338650	0.606624915222442	0.377577186482542
5&102280651&102280750	0.798390771309972	0.443947324489668
5&60518751&60518850	0.710558424844139	0.415395589255528
5&111319901&111320000	0.00418707965437057	0.00416962111861837
5&44329051&44329150	1.96695106948688	0.662953659639239
5&107597701&107597800	2.60938128644694	0.722944205491685
5&156792751&156792850	1.66590548247617	0.624892927910118
5&193110501&193110600	0.696239577555613	0.410460637028018
5&110138851&110138950	0.00500807145203005	0.00498311565278716
5&194988851&194988950	4.6455	0.822867770790895
5&143955501&143955600	0.654845216398695	0.395713876989524
5&137287901&137288000	0.0100161531837854	0.0099168247480126
5&112376651&112376750	1.0113046368444	0.50281027464396
5&177973101&177973200	125.34480264906	0.992085151276245
5&75763751&75763850	0.74334912885315	0.426391430465885
5&70603601&70603700	0.720006596629019	0.418606880950419
5&109819401&109819500	65.6567719699742	0.984997773362766
5&1329201&1329300	1.57789756523746	0.61208699155279
5&208200651&208200750	1.05473782648515	0.513319905289032
5&21060751&21060850	0.43534304351243	0.30330243733728
5&180071301&180071400	0.914927717636046	0.477787077397111
5&93027951&93028050	119.478302327318	0.991699750239813
5&62008501&62008600	1.9223542135243	0.657810132881181
5&41539601&41539700	5.99919596591359	0.85712644639898
5&112104351&112104450	6.99881259137796	0.874981443986084
5&106188801&106188900	1.35525582706274	0.575417672887319
5&21693751&21693850	179.063783152155	0.994446412362918
5&81423401&81423500	62.7263017750314	0.984307892155264
5&128540151&128540250	1.18585017149558	0.542512102137454
5&210095701&210095800	30.0776096988069	0.967822493116696
5&151079351&151079450	0.00305412335000282	0.00304482408167831
5&3291801&3291900	2.1287589925263	0.680384458378318
5&71259201&71259300	0.828153247173685	0.452999904933575
5&21805401&21805500	0.0686494165666055	0.0642394180003062
5&180867751&180867850	4.08460331356307	0.803327823562455
5&140274801&140274900	1.08407188344451	0.520170101643893
5&26870201&26870300	0.00342895806615955	0.00341724049181115
5&151183401&151183500	0.605885801143761	0.377290714390918
5&166663901&166664000	0.00451839613687607	0.00449807206543223
5&25027201&25027300	1.03757921732925	0.509221535292873
5&158833851&158833950	2.69293911464437	0.72921297401452
5&45981201&45981300	0.997860939222299	0.499464662245578
5&20167601&20167700	1.72713170856521	0.633314373171175
5&173531501&173531600	0.432623262411955	0.301979783354623
5&34797051&34797150	1.46644487296306	0.594558138735674
5&130557851&130557950	2.13644842620357	0.681168039733903
5&6459301&6459400	0.910035111057105	0.476449414876697
5&79066301&79066400	0.436307935465331	0.303770469195366
5&84478301&84478400	3.81037406483791	0.79211595885866
5&9725051&9725150	0.825958702064897	0.452342487883683
5&80307001&80307100	1.8813617528672	0.652941877567121
5&166130001&166130100	0.675123906508139	0.403029234962959
5&150454951&150455050	0.362008644884195	0.265790269572756
5&99758351&99758450	1.36560743516418	0.577275593094932
5&188415701&188415800	0.347206204349062	0.257723133421007
5&31577251&31577350	1.16689176381386	0.538509483168674
5&41693151&41693250	125.34480264906	0.992085151276245
5&44834451&44834550	191.001420176483	0.994791705191134
5&41060151&41060250	0.0100161531837854	0.0099168247480126
5&103543351&103543450	2.35807081802594	0.702209972871312
5&32861701&32861800	0.787358853422435	0.440515261898751
5&193730901&193731000	0.94744353315341	0.486506292492731
5&4353301&4353400	0.16485749245086	0.141525889234743
5&81894151&81894250	1.15175258669182	0.535262554726408
5&101641001&101641100	334.252292255656	0.997017171774511
5&130392751&130392850	0.63421727077776	0.388086261305954
5&162022201&162022300	65.6567719699742	0.984997773362766
5&1193351&1193450	0.0100161531837854	0.0099168247480126
5&17854651&17854750	71.4030387653121	0.986188425001865
5&189358551&189358650	0.517839488435745	0.341168807624988
5&37052151&37052250	2.25263566925981	0.692557020925874
5&150516901&150517000	3.00311684952471	0.750194651420498
5&142450851&142450950	1.03518177634607	0.508643399020905
5&173208051&173208150	0.820013928388449	0.450553655440725
5&73418301&73418400	0.446224646151983	0.308544490193323
5&129080951&129081050	0.00333871430135337	0.00332760438101722
5&31958151&31958250	119.478302327318	0.991699750239813
5&55251401&55251500	1.15693872150607	0.536379967576567
5&130734151&130734250	0.0100161531837854	0.0099168247480126
5&5712901&5713000	3.37887216108045	0.771630693198118
5&25038951&25039050	0.872616766510085	0.46598790639707
5&30514751&30514850	0.467526799531952	0.31858143897683
5&83197401&83197500	1.1167293742006	0.527573051053038
5&5501601&5501700	0.667408504155209	0.400266942679023
5&17495001&17495100	1.05398548444104	0.513141642151316
5&148337951&148338050	2.38583347081906	0.704651747164017
5&52945001&52945100	65.6567719699742	0.984997773362766
5&54865151&54865250	1.15336824113514	0.535611243401242
5&77605851&77605950	1.23275601904634	0.552123030250694
5&60510751&60510850	0.00298520722004876	0.00297632228128547
5&33273851&33273950	1.24494198711349	0.554554190825313
5&84375751&84375850	1.86245493451956	0.650649521869995
5&203381151&203381250	131.313235054845	0.992442177083906
5&93676451&93676550	65.6567719699742	0.984997773362766
5&92715751&92715850	1.88245525140521	0.65307353877827
5&202962751&202962850	0.512338452431846	0.338772350599169
5&191624951&191625050	0.723175986363906	0.419676221167571
5&26004051&26004150	0.770319456067982	0.435130198353534
5&40167501&40167600	1.79889670867914	0.642716361450894
5&18375851&18375950	0.52425402057818	0.343941372960473
5&158723251&158723350	1.3501410761051	0.574493629268713
5&127199601&127199700	65.6567719699742	0.984997773362766
5&210518651&210518750	0.676534816281784	0.403531623507946
5&133664701&133664800	0.475772712589523	0.322388880435856
5&172065951&172066050	0.755421571402408	0.430336270049878
5&43810951&43811050	2.39239883275323	0.705223339206135
5&211570651&211570750	1.05552566599552	0.513506439475332
5&92470551&92470650	0.868822203548232	0.464903617850134
5&132099351&132099450	1.05332330100287	0.512984633490698
5&173228951&173229050	0.46054637882518	0.31532472059917
5&84444451&84444550	0.872616766510085	0.46598790639707
5&110703951&110704050	96.2061264425803	0.989712582564529
5&150582901&150583000	0.0021667656135521	0.00216208089102371
5&28105801&28105900	0.996346794754995	0.499085027397393
5&9130051&9130150	0.710164550491165	0.41526094684117
5&167710901&167711000	0.00218743505605688	0.00218266062768441
5&184479101&184479200	53.8920333821398	0.9817824201731
5&129187151&129187250	62.7263017750314	0.984307892155264
5&114060051&114060150	5.99560556306741	0.857053118420598
5&189081101&189081200	0.0118607878000493	0.0117217585097221
5&166901851&166901950	1.129919094222	0.530498598414944
5&210153201&210153300	1.35136500401472	0.574715113011973
5&81483601&81483700	96.2470537187488	0.989716912114457
5&90378651&90378750	3.01372755396167	0.750855037728465
5&5215051&5215150	1.30483705404368	0.566129849289966
5&24979801&24979900	0.0100161531837854	0.0099168247480126
5&5184101&5184200	1.5223068812541	0.60353753643855
5&132133201&132133300	0.358965116124781	0.264145938600988
5&194402451&194402550	0.0100161531837854	0.0099168247480126
5&52532951&52533050	0.249164897989823	0.199465177408349
5&25562351&25562450	0.936639900589018	0.483641744809732
5&109983501&109983600	10.35748	0.911952299277657
5&11385951&11386050	0.845513609171252	0.458145420857091
5&86207401&86207500	0.363968377686227	0.266845172982416
5&8749651&8749750	67.1489186820583	0.985326252868877
5&69977201&69977300	0.354645788841431	0.261799646640281
5&139538301&139538400	0.019518658	0.0191449738039027
5&63651151&63651250	248.450960512978	0.995991196033306
5&106120451&106120550	313.631122768778	0.996821674883273
5&23950301&23950400	65.6567719699742	0.984997773362766
5&2004501&2004600	0.869566	0.465116502974487
5&168708801&168708900	0.851436226430336	0.459878776419941
5&186766901&186767000	1.90268006583836	0.655490795637797
5&198361001&198361100	1.73534170311076	0.634414962173555
5&79381001&79381100	2.37986204263521	0.70412993566438
5&123187851&123187950	0.019518658	0.0191449738039027
5&203500051&203500150	1.61083431880012	0.616980674415381
5&148636651&148636750	2.79183035891442	0.7362751216839
5&93870001&93870100	0.0100161531837854	0.0099168247480126
5&32581401&32581500	1.26962080501929	0.559397764688933
5&179459951&179460050	0.602056189221894	0.375802168034011
5&36087401&36087500	1.13140675442696	0.530826296799996
5&39731301&39731400	125.34480264906	0.992085151276245
5&127847351&127847450	0.320528820520922	0.24272762210103
5&216566001&216566100	3.56841730624616	0.781105811276752
5&13965201&13965300	1.02505755076896	0.50618687374081
5&133074951&133075050	1.72770341595237	0.633391227890935
5&214107001&214107100	0.632285649229628	0.387362132068024
5&72050751&72050850	338.562011657478	0.997055029815854
5&7993651&7993750	0.787499575796654	0.440559307794901
5&148777801&148777900	0.576685477088364	0.365758095364282
5&162745351&162745450	0.801864380752798	0.445019275211927
5&2608151&2608250	1.05698394562831	0.513851334559372
5&110868051&110868150	0.803047738605851	0.445383514485746
5&45111851&45111950	1.0721031444849	0.517398541350804
5&78784301&78784400	65.6567719699742	0.984997773362766
5&214438701&214438800	1.04394407031051	0.510749822108351
5&56451251&56451350	1.58945227646643	0.613817945560055
5&214122401&214122500	0.983580888694035	0.495861244832628
5&3668201&3668300	0.41793725387059	0.294750175108054
5&50936051&50936150	0.756560193836506	0.430705532603526
5&7266701&7266800	1.01483725243387	0.503681997743478
5&166252151&166252250	0.331725876221942	0.249094713968491
5&6445751&6445850	0.820275696411286	0.450632669561253
5&182585351&182585450	4.50843076639667	0.818460094642499
5&57058451&57058550	0.997596405463138	0.499398378338515
5&75749451&75749550	1.28826598018724	0.562987865633447
5&199909301&199909400	1.16161863392461	0.53738370667891
5&156633051&156633150	0.301449737813374	0.231626108219787
5&176079551&176079650	0.00090622599635999	0.00090540549436375
5&133710751&133710850	0.135482380311203	0.119317025662759
5&195661651&195661750	65.6567719699742	0.984997773362766
5&142867601&142867700	0.639539658502565	0.390072698263776
5&15687101&15687200	93.4192105993305	0.989408934965115
5&183081801&183081900	1.57033142921681	0.610945114457591
5&38334001&38334100	0.0100161531837854	0.0099168247480126
5&159590051&159590150	65.6567719699742	0.984997773362766
5&69613701&69613800	0.0205533982831678	0.0201394638612187
5&202740751&202740850	1.95008930234597	0.661027210530617
5&136311201&136311300	131.313235054845	0.992442177083906
5&8570551&8570650	1.01647747334586	0.504085707270144
5&69364101&69364200	2.20559544063502	0.688045475943807
5&132156451&132156550	1.83993938609547	0.647879808669134
5&1820451&1820550	0.301449737813374	0.231626108219787
5&140195551&140195650	0.0100161531837854	0.0099168247480126
5&64745851&64745950	0.164071113609613	0.140945953981156
5&24187951&24188050	0.177555212519194	0.150782919247873
5&170187651&170187750	0.841245576110799	0.456889394345611
5&90130451&90130550	0.00724265221005136	0.00719057338781258
5&20542301&20542400	0.00285103736985405	0.00284293206429878
5&78879251&78879350	3.24638	0.764505296275887
5&175721951&175722050	1.55735844518932	0.60897151438387
5&112553001&112553100	2.34666090773488	0.701194704940445
5&192314101&192314200	1.86067891899281	0.650432632141716
5&1196151&1196250	0.962216408330219	0.490372215951977
5&103454251&103454350	9.27536	0.902679808785288
5&208282351&208282450	29.1697191593476	0.966854182675076
5&193807751&193807850	1.25698930668286	0.556931883975242
5&4356101&4356200	0.2975138056448	0.22929529100228
5&71517351&71517450	0.00188060225803406	0.00187707223175652
5&75700451&75700550	0.835546212654563	0.455203038144269
5&148296651&148296750	0.422500347053516	0.297012473795636
5&207335051&207335150	0.295550397378977	0.228127287041017
5&60972001&60972100	0.00513835498154593	0.00511208726249459
5&47129951&47130050	0.513833922026582	0.339425556892468
5&198373851&198373950	0.00500807145203005	0.00498311565278716
5&14061701&14061800	131.313235054845	0.992442177083906
5&127225651&127225750	0.460548709476478	0.315325813160698
5&140117201&140117300	0.553388086044766	0.356245867350381
5&172356101&172356200	0.679367880501146	0.404537855218723
5&20994751&20994850	0.937805716400941	0.48395239443442
5&41282251&41282350	0.428452893852018	0.299941913167774
5&202031951&202032050	0.225003410909121	0.18367574237376
5&58032751&58032850	1.34155091750903	0.572932626609797
5&107812701&107812800	2.43431083520565	0.708820765508805
5&184453851&184453950	0.019518658	0.0191449738039027
5&79494101&79494200	0.0217075134068681	0.0212463088721789
5&36981501&36981600	0.0701066312972128	0.0655136873717225
5&71904601&71904700	0.019518658	0.0191449738039027
5&38663201&38663300	0.000573646254584783	0.000573317373220947
5&175391551&175391650	0.00980660665066285	0.00971137105469086
5&184791351&184791450	0.960798014713222	0.490003563602008
5&11914901&11915000	1.17892641784574	0.541058389209545
5&197641301&197641400	0.884560811027717	0.469372389498716
5&181649551&181649650	0.290871956976887	0.225329828729168
5&167724701&167724800	2.54060715366488	0.717562565797536
5&101927701&101927800	0.00373151473208482	0.00371764229509206
5&97082951&97083050	0.000770471314549172	0.000769878145522349
5&56636451&56636550	1.18992980007389	0.543364358087525
5&214775751&214775850	1.74818747729682	0.636123805867995
5&214768901&214769000	1.40975148870573	0.585019449230801
5&159884051&159884150	1.29762596735829	0.564768150165992
5&149589051&149589150	65.6567719699742	0.984997773362766
5&103368801&103368900	0.0100161531837854	0.0099168247480126
5&112274301&112274400	131.313235054845	0.992442177083906
5&6766701&6766800	191.001420176483	0.994791705191134
5&189876651&189876750	0.525177893233677	0.344338778816284
5&146470701&146470800	0.813851119089451	0.448686835718911
5&12226951&12227050	3.56979306395281	0.78117171040235
5&136968351&136968450	0.716273601018291	0.417342316862134
5&74935551&74935650	3.0406684180592	0.752516193724128
5&34612051&34612150	32.1098420137641	0.969797500103314
5&138761301&138761400	0.686846626251456	0.407177875903146
5&75888251&75888350	0.803464982265839	0.445511828711185
5&45303801&45303900	0.650184676796489	0.394007219882017
5&151662901&151663000	0.838079245998429	0.455953815823208
5&210385501&210385600	1.88842856934951	0.653790988424822
5&106948951&106949050	125.34480264906	0.992085151276245
5&93004251&93004350	0.0325460738079198	0.0315202145778283
5&152268101&152268200	0.446224646151983	0.308544490193323
5&130082551&130082650	1.02212	0.505469507249817
5&151603251&151603350	1.20889377872618	0.54728470439322
5&96830951&96831050	0.130548978783384	0.115473969932618
5&104657551&104657650	0.911097399658604	0.476740431869857
5&110899701&110899800	0.882817270535169	0.468881013760957
5&76145851&76145950	0.0100161531837854	0.0099168247480126
5&73420451&73420550	0.019518658	0.0191449738039027
5&131483101&131483200	33.574497951667	0.971076948061605
5&138697151&138697250	0.936767944996809	0.483675882501428
5&91931101&91931200	0.631081487421069	0.386909846189771
5&209015401&209015500	0.235507948974894	0.190616296050783
5&177093451&177093550	0.33280954931086	0.249705255700593
5&213912501&213912600	65.6567719699742	0.984997773362766
5&144514351&144514450	0.00506983397230101	0.00504426040951174
5&191055951&191056050	3.31020349752426	0.767992392801316
5&198704951&198705050	65.6567719699742	0.984997773362766
5&916601&916700	1.28689394940597	0.56272567853015
5&194860901&194861000	0.691560515946983	0.408829899626634
5&157212201&157212300	1.6271514054821	0.619359585476006
5&54525551&54525650	0.910671425368389	0.476623773861487
5&79500651&79500750	0.0100161531837854	0.0099168247480126
5&36027601&36027700	0.724695539350441	0.420187518791506
5&147264751&147264850	1.78489470011084	0.640919996019886
5&46308401&46308500	0.998951163207438	0.499737653222383
5&32521601&32521700	2.92740911143728	0.745379212700854
5&187877801&187877900	0.714893456615275	0.416873394587601
5&65874601&65874700	5.20080547757561	0.838730628848725
5&101481401&101481500	0.799113841791221	0.444170804108545
5&180982451&180982550	1.25405277525023	0.556354664371606
5&99848101&99848200	0.10810838302796	0.0975611995033815
5&172842501&172842600	1.68998059866962	0.628250106898701
5&2571551&2571650	0.00223013795357064	0.00222517550522308
5&99473001&99473100	1.7380821879304	0.634780868007525
5&83727251&83727350	0.00574017398157842	0.00570741244118142
5&75326951&75327050	1.88406142512797	0.65326674692595
5&178665851&178665950	125.34480264906	0.992085151276245
5&179113951&179114050	113.597902175933	0.991273836771769
5&4505651&4505750	0.362398823604629	0.266000540609537
5&1187451&1187550	2.39248660092933	0.705230965473508
5&178783801&178783900	1.22107252964872	0.549767066743129
5&137199051&137199150	0.214896667934209	0.176884729052403
5&30110301&30110400	0.986438012681847	0.496586355267174
5&167431651&167431750	0.627815265649349	0.385679676863645
5&30593401&30593500	0.484263152781825	0.326265023742059
5&109619901&109620000	1.41304367697019	0.585585619711783
5&151277951&151278050	1.700484	0.629696010048569
5&123342401&123342500	0.335791157362611	0.251379982201408
5&14113101&14113200	0.839215196441096	0.456289833873159
5&183532001&183532100	0.436307935465331	0.303770469195366
5&159647601&159647700	10.2781740779575	0.911333165006343
5&137848851&137848950	0.911212455448774	0.476771932314982
5&141416451&141416550	0.165910167207023	0.142300986708493
5&143891451&143891550	1.60488792307921	0.616106324137773
5&25063851&25063950	1.70980639539633	0.630969946155972
5&68671551&68671650	2.87912402656717	0.74220984089417
5&35633501&35633600	0.175294127997366	0.149149156642224
5&71760851&71760950	65.6567719699742	0.984997773362766
5&167525951&167526050	0.466847001385498	0.318265641164035
5&36513951&36514050	0.0043498718571575	0.00433103242111645
5&135420901&135421000	2.74473613531458	0.732958487897307
5&45244451&45244550	0.00303277832160226	0.00302360838763124
5&129723551&129723650	0.604743946916859	0.376847626114268
5&146572101&146572200	150.51816634374	0.99340013132332
5&32550651&32550750	0.00407072919447411	0.0040542255402066
5&113806901&113807000	2.48007517289192	0.712649885327332
5&46558001&46558100	0.511387477170202	0.338356301673004
5&109968101&109968200	0.193788972138403	0.162331012148047
5&17761951&17762050	2.14478814660775	0.682013555959663
5&39896001&39896100	0.464871142572724	0.317346098958766
5&26068451&26068550	0.683271366799147	0.405918724856844
5&79339751&79339850	0.895139473447369	0.472334351106654
5&157646851&157646950	2.39059352059838	0.705066386187302
5&191966101&191966200	0.878098524798469	0.467546570749101
5&139240801&139240900	0.645911926772622	0.392434076371969
5&93613201&93613300	0.52798802444075	0.345544608986052
5&62554651&62554750	65.6567719699742	0.984997773362766
5&32115151&32115250	0.65748996126648	0.396678095572956
5&4211001&4211100	0.00500807145203005	0.00498311565278716
5&73451401&73451500	26.7364540427372	0.963946364648517
5&23420951&23421050	3.37418055599874	0.771385751640132
5&211448751&211448850	1.52282319646734	0.603618675537676
5&15926551&15926650	4.2151046973828	0.808249295454825
5&189958551&189958650	1.27430022684998	0.560304313302975
5&14666551&14666650	1.0691815870972	0.516717137714882
5&27461251&27461350	1.07344486790259	0.51771083211315
5&74266951&74267050	1.52412289037555	0.603822775898516
5&130992751&130992850	0.347218955209252	0.257730158759028
5&71872301&71872400	1.72181453256813	0.632598037803677
5&138269551&138269650	1.2784759412342	0.56111013423371
5&8483001&8483100	0.184619389365966	0.155847009616125
5&188027851&188027950	65.6567719699742	0.984997773362766
5&107630601&107630700	0.70794924262377	0.414502506840432
5&56420201&56420300	0.639473978143169	0.390048263448147
5&110013401&110013500	292.470948776888	0.996592507693972
5&126967851&126967950	0.00316287290275118	0.00315290067862967
5&186153851&186153950	0.606527318789023	0.377539374335828
5&147640151&147640250	1.38074623788909	0.579963633214997
5&195523751&195523850	1.20485979299015	0.546456421773724
5&191896651&191896750	1.57021263613899	0.610927132666263
5&193411651&193411750	0.988490796041924	0.497106045453923
5&82737501&82737600	65.6567719699742	0.984997773362766
5&92962001&92962100	65.6567719699742	0.984997773362766
5&198304651&198304750	5.796389964263	0.852863063294156
5&210790501&210790600	0.859826738883396	0.462315505475321
5&55218301&55218400	0.409850093493487	0.290704731932112
5&177819751&177819850	0.714048154266988	0.416585819067814
5&47589501&47589600	0.818109355481103	0.44997807915939
5&68645351&68645450	1.3804783424918	0.579916362963741
5&27125201&27125300	0.455131890250362	0.312777070793256
5&195604001&195604100	1.08103984142833	0.519470997098428
5&109898651&109898750	8.14111636470746	0.890604171295657
5&49653951&49654050	0.00402765447281972	0.00401149754678271
5&147048701&147048800	65.6567719699742	0.984997773362766
5&104928201&104928300	107.703602194907	0.990800672840565
5&39865401&39865500	0.0100161531837854	0.0099168247480126
5&140405101&140405200	65.6567719699742	0.984997773362766
5&3402351&3402450	0.774258157076095	0.436384160888989
5&14301151&14301250	1.16377566279049	0.537844880503758
5&203981151&203981250	2.41404844612617	0.70709261576687
5&163479701&163479800	65.6567719699742	0.984997773362766
5&202362751&202362850	1.36049538110253	0.576360111523317
5&35599751&35599850	0.356060911703134	0.262569998611598
5&45278301&45278400	0.301449737813374	0.231626108219787
5&39000751&39000850	0.468310838102532	0.31894529819566
5&172518101&172518200	0.683486332317884	0.405994583500322
5&128121801&128121900	2.57872488858495	0.720570865005662
5&216147251&216147350	1.93433950601386	0.659207805384985
5&135401451&135401550	0.909817857754325	0.476389857839188
5&39618001&39618100	3.75190558945964	0.789558108600025
5&137727701&137727800	0.907050601354641	0.475630064933952
5&163758301&163758400	1.09365366831073	0.522366084163837
5&216138701&216138800	1.03435806685143	0.508444449237151
5&204461151&204461250	0.019518658	0.0191449738039027
5&84308251&84308350	0.185335110247416	0.156356720260088
5&73636201&73636300	244.720400679578	0.995930333837832
5&182203751&182203850	0.00186119223661652	0.00185773463533554
5&204636751&204636850	1.06184124150852	0.51499660601009
5&39826301&39826400	0.00346012919649283	0.0034481979859663
5&211810551&211810650	3.01436338896071	0.750894499797914
5&24171101&24171200	0.639233233512083	0.389958683391573
5&207512401&207512500	313.631122768778	0.996821674883273
5&53549801&53549900	1.55834005367459	0.609121547949155
5&216422401&216422500	0.00271867294010151	0.00271130179727282
5&25700951&25701050	125.34480264906	0.992085151276245
5&210878551&210878650	0.242939123509709	0.195455367776756
5&47843501&47843600	0.506600511331629	0.336254041812228
5&102155951&102156050	0.205114841221188	0.170203564179276
5&26136901&26137000	2.09567223690695	0.676968385710254
5&143625051&143625150	1.65703379582965	0.623640466459421
5&165025851&165025950	1.24241213223002	0.554051645713527
5&107290601&107290700	0.832951886366435	0.454431942574141
5&7575701&7575800	62.7263017750314	0.984307892155264
5&5197601&5197700	1.03374467943479	0.50829619366089
5&33280901&33281000	1.91514222570756	0.656963563842145
5&78625251&78625350	1.44305342879609	0.590676164420691
5&179181551&179181650	1.59755307967206	0.615022303942197
5&41363401&41363500	65.6567719699742	0.984997773362766
5&92406951&92407050	1.09444913821319	0.522547489096289
5&39049751&39049850	65.6567719699742	0.984997773362766
5&132297951&132298050	2.0302743068676	0.669996871988232
5&65902301&65902400	0.366040270189985	0.267957159227142
5&181060251&181060350	1.32754941543024	0.57036357923462
5&216407001&216407100	0.912775082492774	0.477199379502175
5&27529401&27529500	0.640080376156279	0.390273785030208
5&87644501&87644600	171.434321104135	0.994200690479733
5&137168701&137168800	0.566828	0.361767851991412
5&168234151&168234250	1.24543065260243	0.55465113169226
5&215589001&215589100	0.0100161531837854	0.0099168247480126
5&4175651&4175750	96.2470537187488	0.989716912114457
5&196803951&196804050	0.869917940341462	0.465217174280176
5&166301851&166301950	0.908359353308231	0.475989677590621
5&127046501&127046600	0.000426697024283178	0.000426515031588388
5&170266901&170267000	6.02820167324605	0.857716092040065
5&204459051&204459150	0.000966021519212876	0.000965089222256216
5&85315801&85315900	0.733359395589915	0.423085597514144
5&76867601&76867700	0.813894578378652	0.448700044688458
5&196768051&196768150	0.776312772299931	0.437036080810689
5&47071351&47071450	1.05298740893253	0.512904952242275
5&131110851&131110950	0.446224646151983	0.308544490193323
5&135867051&135867150	0.422412336920341	0.296968977248119
5&70390551&70390650	0.00542206030234509	0.0053928201065278
5&132336651&132336750	8.34228853798231	0.892959846408686
5&27045651&27045750	65.6567719699742	0.984997773362766
5&62486701&62486800	0.872616766510085	0.46598790639707
5&108012951&108013050	2.06213112951249	0.673430053219437
5&130178851&130178950	0.951760324983074	0.487642008498829
5&62368651&62368750	0.280561623494473	0.219092637438923
5&210356651&210356750	1.15538709484868	0.536046215368936
5&208327101&208327200	0.886412125220259	0.469893144435106
5&14297651&14297750	0.799618284813926	0.444326606126145
5&146548601&146548700	4.69951472625677	0.824546466141555
5&214070551&214070650	5.7530815679314	0.851919454853213
5&142464451&142464550	1.85040844756257	0.649173085753687
5&27766051&27766150	1.38610988401805	0.580907817071665
5&67236001&67236100	125.34480264906	0.992085151276245
5&57011351&57011450	0.0444495335029686	0.0425578566289266
5&55220451&55220550	0.0100161531837854	0.0099168247480126
5&179320351&179320450	5.07602967871557	0.83541884209305
5&63379401&63379500	0.0690821193236754	0.0646181598915697
5&145936001&145936100	0.524575526747271	0.344079724188194
5&46364001&46364100	0.879115444015026	0.467834718093029
5&10004951&10005050	65.6567719699742	0.984997773362766
5&199309301&199309400	65.6567719699742	0.984997773362766
5&60460551&60460650	1.40829165850967	0.584767901152458
5&70170201&70170300	0.285154884396669	0.221883671656073
5&10971401&10971500	1.03909161393592	0.509585546247348
5&200836101&200836200	0.749095369991745	0.428275886405943
5&104631051&104631150	3.96136	0.798442362578003
5&147843651&147843750	196.969852582268	0.994948725844081
5&202535601&202535700	1.34584347956393	0.573714099550286
5&25865801&25865900	65.6567719699742	0.984997773362766
5&188692601&188692700	0.549795487468873	0.354753573561373
5&192914101&192914200	0.751053668437705	0.428915276541922
5&182173701&182173800	1.12442510876321	0.529284418699901
5&167687351&167687450	0.0100161531837854	0.0099168247480126
5&216861401&216861500	8.58480293197887	0.895668173138585
5&63595551&63595650	0.0100161531837854	0.0099168247480126
5&57272051&57272150	0.886194097740257	0.469831868736073
5&10077501&10077600	1.05865696751416	0.514246416095486
5&54360451&54360550	125.34480264906	0.992085151276245
5&25919751&25919850	0.297036657816723	0.229011767729618
5&155027401&155027500	1.48494158571053	0.597576053396818
5&164895001&164895100	0.671851211695654	0.40186064824168
5&103046251&103046350	1.06855217979796	0.516570087152614
5&61985751&61985850	0.986948890395009	0.496715791314995
5&100702101&100702200	1.83396553842374	0.647137558152452
5&61123951&61124050	0.0100161531837854	0.0099168247480126
5&89472351&89472450	0.592228226793658	0.371949332908295
5&30188651&30188750	65.6567719699742	0.984997773362766
5&64552151&64552250	0.00407072919447411	0.0040542255402066
5&89280751&89280850	0.00149395168203583	0.00149172311977192
5&23921351&23921450	0.00333871430135337	0.00332760438101722
5&129754101&129754200	0.412472118707563	0.292021423463553
5&13732151&13732250	0.65811936933893	0.396907111459239
5&113542251&113542350	0.287094552158674	0.223056302800108
5&202484601&202484700	191.001420176483	0.994791705191134
5&171243901&171244000	1.12589482686113	0.529609843645703
5&122863301&122863400	0.190571417044339	0.160067186492217
5&47212051&47212150	6.85884989881063	0.872754917974532
5&14962951&14963050	50.9340724130158	0.980744818314125
5&209981851&209981950	0.369524970744252	0.269819812444484
5&152283501&152283600	0.0100161531837854	0.0099168247480126
5&93869351&93869450	0.0100161531837854	0.0099168247480126
5&135414701&135414800	4.16705274825931	0.806466074816658
5&37789801&37789900	0.0205533982831678	0.0201394638612187
5&33624101&33624200	125.560250008514	0.992098624963741
5&198973851&198973950	0.0100161531837854	0.0099168247480126
5&172956101&172956200	0.00528631422148796	0.00525851605329152
5&155101151&155101250	2.75524698359204	0.733705930829758
5&131468501&131468600	0.00449165305117431	0.00447156831769659
5&67762201&67762300	65.6567719699742	0.984997773362766
5&137831401&137831500	0.821164476198877	0.450900776360851
5&27232251&27232350	1.21926903753325	0.549401184314491
5&97205301&97205400	1.2220919293678	0.549973614149931
5&155002001&155002100	1.07407540653331	0.51785745260273
5&215401&215500	4.78038158462925	0.827001040440112
5&163667701&163667800	0.864920949471699	0.463784242284756
5&140976201&140976300	0.678322859484836	0.404167085999799
5&16671001&16671100	0.793967322139661	0.442576245587739
5&127536651&127536750	0.019518658	0.0191449738039027
5&50757701&50757800	0.00257171629067662	0.00256511953099124
5&41300701&41300800	1.2441916868112	0.554405264988343
5&133871901&133872000	0.739804560898472	0.425222796586084
5&168583651&168583750	78.0467712278778	0.98734926190575
5&20043801&20043900	1.7676617337788	0.638684168735224
5&192793101&192793200	0.566681316904859	0.361708096464951
5&35725701&35725800	47.9700109631045	0.979579338857951
5&101327701&101327800	1.4524140518486	0.59223851321264
5&108417301&108417400	7.45755087067241	0.88176246110826
5&133097201&133097300	1.41438412066207	0.585815698735718
5&108086951&108087050	6.42562956774659	0.865331283916515
5&210985501&210985600	1.66590548247617	0.624892927910118
5&106348951&106349050	1.60994428896503	0.616850059126531
5&86104501&86104600	1.52782095701845	0.604402361953872
5&230151&230250	1.50724578184655	0.601155974719193
5&85377301&85377400	1.05087987238112	0.512404400927209
5&209519701&209519800	0.488835653848734	0.328334193626451
5&140721351&140721450	0.871578176293443	0.465691568395799
5&39131901&39132000	0.706832141835859	0.414119305882999
5&30128451&30128550	0.019518658	0.0191449738039027
5&164430001&164430100	0.019518658	0.0191449738039027
5&92844651&92844750	0.0212507904293687	0.0208085914140974
5&209862251&209862350	4.42025988367737	0.815507001239662
5&33308351&33308450	2.28199916830336	0.695307661970873
5&13673901&13674000	0.710593434885218	0.415407554123402
5&170954901&170955000	0.99240205706939	0.498093270656981
5&133240101&133240200	1.87539065230198	0.652221168904677
5&200672901&200673000	0.0100161531837854	0.0099168247480126
5&133015551&133015650	179.063783152155	0.994446412362918
5&189516551&189516650	0.470549974079778	0.319982307554174
5&122936001&122936100	0.192038758201674	0.161101102527393
5&109155201&109155300	0.284873629546169	0.22171334440632
5&5306701&5306800	1.58700562790204	0.613452715674623
5&213312501&213312600	0.872616766510085	0.46598790639707
5&129537801&129537900	5.99166223840327	0.856972495824058
5&43747051&43747150	1.1058999114894	0.525143624089548
5&177674001&177674100	0.832604697295059	0.454328584077074
5&39690451&39690550	0.340855546263631	0.254207507448095
5&202045551&202045650	1.67377159957525	0.625996476228987
5&20913401&20913500	1.35519730817556	0.575407123416491
5&100865351&100865450	0.980550103986643	0.495089774307096
5&160737151&160737250	0.548560366742185	0.354238929604165
5&144200751&144200850	1.33793783435511	0.572272630475721
5&160261301&160261400	2.33604267790091	0.700243642977249
5&27795451&27795550	0.559475546894327	0.358758781443232
5&178257601&178257700	0.691599203168061	0.408843419808203
5&93977701&93977800	1.46326849776923	0.59403532302483
5&53085851&53085950	65.6567719699742	0.984997773362766
5&39063451&39063550	0.46054637882518	0.31532472059917
5&26993951&26994050	0.00415972081921446	0.00414248922056032
5&8486901&8487000	5.00909567879997	0.833585608641914
5&200152301&200152400	62.7263017750314	0.984307892155264
5&41349701&41349800	0.947709481113392	0.486576406955539
5&105205651&105205750	65.6567719699742	0.984997773362766
5&142397151&142397250	0.00528631422148796	0.00525851605329152
5&83294501&83294600	1.77090992895287	0.639107720698125
5&7054101&7054200	0.019518658	0.0191449738039027
5&55280651&55280750	0.517680404123523	0.341099748482612
5&40264401&40264500	1.39427447416601	0.582336941403376
5&143426301&143426400	0.623928221388778	0.384209236080149
5&46444201&46444300	125.34480264906	0.992085151276245
5&196799701&196799800	1.700484	0.629696010048569
5&16509151&16509250	5.4733	0.845519286917028
5&23991051&23991150	65.6567719699742	0.984997773362766
5&200940951&200941050	1.64327683733745	0.621681699822524
5&140203601&140203700	165.001016618096	0.993975940507036
5&190194251&190194350	1.0222731195645	0.505506951397666
5&83763801&83763900	4.38398349333049	0.814263917926426
5&56309951&56310050	2.51529940687376	0.715529209817913
5&77552551&77552650	128.439831382711	0.992274402791492
5&182841001&182841100	96.4092183979072	0.98973403116823
5&202834901&202835000	1.52509223786309	0.603974862777183
5&91139801&91139900	0.860663223295157	0.462557228261307
5&217148551&217148650	1.00273354818809	0.500682454286185
5&145863301&145863400	0.719450758235655	0.418418936855098
5&213049501&213049600	0.88070685605637	0.468285024441881
5&112173201&112173300	2.87013657414236	0.741611185847723
5&215837551&215837650	0.396474150694384	0.283910841097374
5&138648551&138648650	99.2308838152623	0.990023035196985
5&48340951&48341050	1.25193247024233	0.555936950501722
5&90611201&90611300	0.0043498718571575	0.00433103242111645
5&27519351&27519450	1.274953484599	0.560430572857947
5&151165951&151166050	0.704336272236776	0.41326132859474
5&7254751&7254850	1.21231977813133	0.547985779503962
5&80229201&80229300	0.736432555492317	0.424106627788674
5&191072301&191072400	1.53969796853703	0.606252392060604
5&43642401&43642500	0.148594483197025	0.129370709480881
5&70453401&70453500	0.957262121966053	0.489082229315556
5&99791001&99791100	0.301449737813374	0.231626108219787
5&46003151&46003250	1.74522942775712	0.635731720675525
5&63628101&63628200	0.553385422470237	0.356244763511575
5&150127351&150127450	2.44928887852646	0.710085169663377
5&30180651&30180750	0.629009866016052	0.386130175843793
5&13122751&13122850	29.1697191593476	0.966854182675076
5&149318401&149318500	161.903671246171	0.993861402923886
5&54368451&54368550	0.0100161531837854	0.0099168247480126
5&142948551&142948650	1.94101602454824	0.659981451425922
5&24434301&24434400	1.13111211346974	0.5307614302976
5&17885551&17885650	1.40365081507	0.583966192705541
5&183542751&183542850	1.35234077539284	0.574891524875685
5&150768351&150768450	0.602303926025013	0.375898677050118
5&195618851&195618950	0.791205080585462	0.441716634885188
5&217571701&217571800	2.65472967171356	0.726381951655773
5&163782751&163782850	4.79964806435395	0.827575744441073
5&87989951&87990050	0.301203574490678	0.231480746284129
5&138215751&138215850	5.75269920597722	0.851911070003705
5&144739801&144739900	65.6567719699742	0.984997773362766
5&197768551&197768650	0.529556587231145	0.346215754063579
5&31087701&31087800	615.097577962407	0.998376880488141
5&164157651&164157750	1.08880493996442	0.521257355884541
5&60184651&60184750	0.0314376936804603	0.0304794888465649
5&213393251&213393350	1.24267678269396	0.554104270523203
5&158846551&158846650	0.709879967043441	0.415163625942058
5&49953451&49953550	0.0013454611002658	0.00134365326706272
5&33591401&33591500	0.876165641784074	0.466998021001448
5&177359851&177359950	7.58155171376426	0.883470958009137
5&91412001&91412100	1.21441411159501	0.548413282428138
5&202006951&202007050	0.120596484450454	0.107618117782687
5&182727451&182727550	0.0135332335835859	0.0133525306671356
5&165742651&165742750	125.34480264906	0.992085151276245
5&206935551&206935650	0.754519286125504	0.430043312770705
5&137203401&137203500	0.809635126366404	0.447402415310143
5&70398551&70398650	0.00206242846516031	0.00205818360869921
5&26003751&26003850	0.888406055796972	0.470452873771385
5&207897401&207897500	0.00668529613239989	0.00664089975097901
5&181044501&181044600	1.12231284377431	0.528815931669336
5&159564101&159564200	0.750146793505002	0.428619357124148
5&2284851&2284950	1.82372236714668	0.645857534850184
5&59717151&59717250	56.8435849853731	0.982711998223262
5&153030351&153030450	0.757051029778302	0.430864566223682
5&185582651&185582750	0.00110424132499966	0.0011030233210661
5&41405351&41405450	1.20623727240994	0.546739594827137
5&161995951&161996050	125.34480264906	0.992085151276245
5&62360651&62360750	125.34480264906	0.992085151276245
5&4364151&4364250	1.31242201808945	0.567552984629418
5&22758851&22758950	0.464089793561426	0.316981783222817
5&55228451&55228550	96.2470537187488	0.989716912114457
5&164937451&164937550	125.34480264906	0.992085151276245
5&30513051&30513150	1.67268385698593	0.625844262355919
5&31921101&31921200	0.808543368854296	0.447068830517736
5&131612451&131612550	2.24537362512175	0.691869067937444
5&182702051&182702150	0.920649427686359	0.479342775633649
5&144258601&144258700	0.370201114600666	0.270180129512271
5&107201101&107201200	268.595674728233	0.996290741678226
5&182168451&182168550	125.34480264906	0.992085151276245
5&159980651&159980750	1.62820762188668	0.619512556134304
5&32364651&32364750	1.43624680430929	0.589532555473783
5&196600851&196600950	0.554477377871873	0.356696974664868
5&36820951&36821050	0.113697910970141	0.102090441088373
5&70178201&70178300	0.956174395875237	0.488798134712024
5&131944401&131944500	1.43085270434804	0.588621721829829
5&102115801&102115900	0.436307935465331	0.303770469195366
5&110774151&110774250	0.724198028117931	0.420020215954218
5&108404601&108404700	0.399510385512674	0.285464395011491
5&216408201&216408300	1.21848909382622	0.549242769422271
5&195303101&195303200	0.872616766510085	0.46598790639707
5&165693601&165693700	0.601003720457161	0.375391832497145
5&213539651&213539750	0.019518658	0.0191449738039027
5&103311601&103311700	1.62319	0.618784762064509
5&57385001&57385100	3.00639230712549	0.750398881751677
5&82752551&82752650	65.6567719699742	0.984997773362766
5&154857101&154857200	2.23877385096166	0.691241177674978
5&186956351&186956450	0.00188517217866325	0.00188162499157845
5&101379951&101380050	248.450960512978	0.995991196033306
5&136454651&136454750	1.11003635864718	0.526074517198778
5&171771401&171771500	0.00422090747100089	0.00420316629498453
5&75459751&75459850	0.903917777777778	0.474767234346021
5&21308101&21308200	65.6567719699742	0.984997773362766
5&147222351&147222450	1.84657494586267	0.648700624779459
5&147038051&147038150	1.35236196014115	0.574895353289934
5&144829201&144829300	4.62657472002819	0.822271977222584
5&154524201&154524300	1.88346019337585	0.653194449398923
5&5862351&5862450	47.9700109631045	0.979579338857951
5&173558201&173558300	1.77133861873551	0.639163546006415
5&60386101&60386200	65.6567719699742	0.984997773362766
5&215556451&215556550	0.453795444125113	0.312145320002846
5&149999651&149999750	65.6567719699742	0.984997773362766
5&81391501&81391600	1.00439275913959	0.50109578302944
5&33349351&33349450	0.00685789203699019	0.00681118168832732
5&143183201&143183300	1.78795091904663	0.641313628167471
5&169276451&169276550	0.95710829276032	0.489042071049838
5&168393051&168393150	1.3925018037491	0.582027483351118
5&32613551&32613650	1.00499513960405	0.501245673743886
5&181852901&181853000	0.99861233920884	0.49965284393478
5&65294901&65295000	0.481563308731908	0.325037280481848
5&211775051&211775150	0.494784440154084	0.331007218741908
5&41308701&41308800	131.313235054845	0.992442177083906
5&134787601&134787700	0.00685789203699019	0.00681118168832732
5&100841151&100841250	5.26067234684123	0.840272746344162
5&161078551&161078650	179.639853869547	0.994464123068201
5&160245101&160245200	2.87695113807985	0.742065358993595
5&50881801&50881900	0.00113334815922778	0.00113206513529058
5&57353101&57353200	0.121118242546814	0.108033424085289
5&204646001&204646100	1.77514368654574	0.639658297749363
5&164384901&164385000	0.21469531205714	0.176748284056142
5&181534651&181534750	6.40401698426654	0.864938181243372
5&63304351&63304450	0.00500807145203005	0.00498311565278716
5&19530901&19531000	2.38770890848102	0.704815252132043
5&160010551&160010650	1.27917944002159	0.561245603377975
5&60124451&60124550	65.6567719699742	0.984997773362766
5&28219551&28219650	1.2790232719324	0.561215538114232
5&216148051&216148150	0.319714922320911	0.242260595006871
5&79054501&79054600	0.0100161531837854	0.0099168247480126
5&192826001&192826100	1.64752810451843	0.622289184279728
5&134889951&134890050	0.00227232232873172	0.00226717058638523
5&216886151&216886250	2.74622228255366	0.73306442475209
5&172179351&172179450	0.00300738616753772	0.00299836891433956
5&172083401&172083500	1.41418174324774	0.585780978256125
5&3919801&3919900	33.574497951667	0.971076948061605
5&128265401&128265500	0.392511867323652	0.281873265524151
5&13847351&13847450	0.00542206030234509	0.0053928201065278
5&71634951&71635050	0.0100161531837854	0.0099168247480126
5&215410201&215410300	1.18767342241545	0.542893381729763
5&69521151&69521250	2.24154524245522	0.691505154115148
5&110588101&110588200	33.574497951667	0.971076948061605
5&30120451&30120550	0.766501123262364	0.433909219285858
5&33300351&33300450	33.574497951667	0.971076948061605
5&35135101&35135200	1.70448742059627	0.630244166645255
5&130843451&130843550	0.524421910947455	0.344013627186399
5&154409401&154409500	0.00559174530599149	0.00556065155873965
5&169686251&169686350	2.40275299693337	0.706120308790788
5&175227501&175227600	0.00137903621914618	0.0013771370972104
5&32166101&32166200	1.46977642430522	0.595105050741056
5&104902401&104902500	0.872411257374172	0.465929295147276
5&176674501&176674600	0.872616766510085	0.46598790639707
5&21694051&21694150	0.0043498718571575	0.00433103242111645
5&199483551&199483650	0.836138845519709	0.455378877016811
5&216899851&216899950	0.00238629570583949	0.00238061485483414
5&199069951&199070050	0.343258743612415	0.255541789878316
5&198206301&198206400	1.05687323114817	0.513825166832578
5&11178151&11178250	3.17882572195124	0.760698323754678
5&156934151&156934250	65.6567719699742	0.984997773362766
5&164818551&164818650	0.019518658	0.0191449738039027
5&132694301&132694400	1.02793362156221	0.506887212989913
5&49387751&49387850	3.46071622471799	0.775820753972481
5&185500351&185500450	1.14398632171988	0.533579113882679
5&203705651&203705750	1.02544335402696	0.506280934486855
5&208507751&208507850	0.00528631422148796	0.00525851605329152
5&4296251&4296350	0.643540556646102	0.391557454450255
5&32558651&32558750	1.65331639432457	0.623113171825646
5&59601851&59601950	0.860105717676767	0.462396147435653
5&91056801&91056900	0.784429603566365	0.439596833631656
5&194320401&194320500	0.597466059532844	0.374008609427085
5&187813301&187813400	0.658337704021481	0.396986513919938
5&191138951&191139050	1.15062148634865	0.53501813017882
5&614251&614350	0.36600455033426	0.267938016930251
5&163699251&163699350	0.904500227992845	0.474927865430659
5&215533201&215533300	0.976845626667245	0.494143606101456
5&165778151&165778250	0.00188890116845086	0.00188533994762087
5&148994301&148994400	83.0213658142493	0.988098265360138
5&59488801&59488900	0.756373491081617	0.430645016519706
5&141007551&141007650	125.34480264906	0.992085151276245
5&46550001&46550100	65.6567719699742	0.984997773362766
5&209565501&209565600	0.00250403572601503	0.0024977811926728
5&84469051&84469150	1.41167640297234	0.585350671936118
5&99474701&99474800	0.879229748395309	0.46786708711167
5&47292401&47292500	33.574497951667	0.971076948061605
5&5552701&5552800	0.282963563035165	0.220554637082401
5&145946751&145946850	113.597902175933	0.991273836771769
5&136199551&136199650	2.22649515506467	0.690066170274489
5&82127601&82127700	0.413242493312637	0.292407350662092
5&203966401&203966500	2.61502612552167	0.723376826258567
5&200188751&200188850	0.725362260905852	0.420411572306573
5&57081601&57081700	0.0100161531837854	0.0099168247480126
5&26060451&26060550	0.0100161531837854	0.0099168247480126
5&26693451&26693550	0.0100161531837854	0.0099168247480126
5&155666251&155666350	0.0100161531837854	0.0099168247480126
5&178942901&178943000	1.89669947526935	0.654779514223851
5&138717051&138717150	0.00528631422148796	0.00525851605329152
5&104641701&104641800	1.49054492559024	0.598481444873753
5&169106401&169106500	84.0005315912625	0.988235367693832
5&134334451&134334550	1.48148226005138	0.597015051810487
5&146363201&146363300	1.26643880007407	0.558779173756062
5&216900451&216900550	1.00783027192907	0.501949933726606
5&28582001&28582100	1.67450045400973	0.62609839960926
5&26805701&26805800	65.6567719699742	0.984997773362766
5&20923351&20923450	119.478302327318	0.991699750239813
5&146302951&146303050	0.872411257374172	0.465929295147276
5&139971751&139971850	0.300869442134503	0.231283349727109
5&165890101&165890200	0.528864109665988	0.345919631654856
5&139366551&139366650	1.09877837358384	0.523532349777163
5&143149751&143149850	0.930029622244759	0.481873237346
5&91578901&91579000	3.24638	0.764505296275887
5&64537101&64537200	2.37986204263521	0.70412993566438
5&192220351&192220450	1.0706656016819	0.517063499201538
5&13973401&13973500	0.998444484573152	0.499610818454339
5&186518351&186518450	0.871190907014739	0.465580985750203
5&205169401&205169500	0.0118607878000493	0.0117217585097221
5&62076901&62077000	1.700484	0.629696010048569
5&178670951&178671050	0.534628378378378	0.348376444689048
5&215918451&215918550	0.019518658	0.0191449738039027
5&54554451&54554550	0.00240218402093194	0.00239642736141702
5&178829001&178829100	1.13949651802763	0.532600314338495
5&143603451&143603550	1.56271641353535	0.609789052460757
5&203992351&203992450	1.42895942655799	0.588301068734988
5&132234301&132234400	7.74015424548561	0.885585543239524
5&17083501&17083600	1.25880060141529	0.557287172947699
5&49644901&49645000	0.325093103105476	0.245336046458616
5&198800051&198800150	0.00767435911550076	0.00761591187279691
5&13757101&13757200	1.50311052054842	0.600497064835593
5&210254301&210254400	1.66590548247617	0.624892927910118
5&18754851&18754950	65.6567719699742	0.984997773362766
5&92747951&92748050	17.3169685339374	0.945405813295622
5&149036351&149036450	2.10387021639628	0.677821580709957
5&207945701&207945800	0.530717871635575	0.346711749741644
5&198176351&198176450	13.23672	0.929759101815587
5&135868251&135868350	0.889291696410658	0.470701108833626
5&196767251&196767350	0.811963742973184	0.448112577374679
5&99496201&99496300	0.114154804771014	0.102458656806202
5&163239251&163239350	1.23176737792122	0.551924627139479
5&171445801&171445900	2.50462603712768	0.714662851497965
5&198317351&198317450	3.04060952408615	0.752512586519687
5&80532451&80532550	65.6567719699742	0.984997773362766
5&50732751&50732850	1.00281421127872	0.500702564237579
5&82335851&82335950	9.17436783491936	0.901713795272085
5&112203251&112203350	0.00346012919649283	0.0034481979859663
5&47735201&47735300	0.88650153840865	0.469918269537407
5&20993051&20993150	1.61620910698223	0.617767556373394
5&24009951&24010050	0.94430019701734	0.485676130911238
5&153564801&153564900	0.199410715453077	0.166257240229632
5&8696951&8697050	0.712321900609546	0.415997658124898
5&80761801&80761900	0.00528631422148796	0.00525851605329152
5&191427751&191427850	1.07698289870773	0.518532386269436
5&143869801&143869900	218.607254058538	0.995446416356841
5&30790201&30790300	0.669886473050353	0.401156895310783
5&27715001&27715100	0.579991185155802	0.367085076552886
5&149851001&149851100	1.26029754586357	0.557580371739094
5&103880951&103881050	4.2248915922121	0.808608469218665
5&69861551&69861650	0.935240178364567	0.483268272755126
5&69614001&69614100	0.48598502994012	0.327045710520855
5&23911401&23911500	0.416431494798256	0.294000448540978
5&67502701&67502800	0.7057438398789	0.413745501158606
5&25482101&25482200	0.682840536303941	0.40576663181865
5&181283151&181283250	0.00500807145203005	0.00498311565278716
5&157459801&157459900	0.872616766510085	0.46598790639707
5&165960651&165960750	0.00500314204568757	0.00497823522770651
5&165435101&165435200	2.78438545411274	0.735756303863489
5&57927501&57927600	1.69263054659921	0.62861596394537
5&122946751&122946850	0.467047065124706	0.318358610454672
5&111060751&111060850	1.15526663849293	0.536020285314094
5&60794201&60794300	2.02280308512328	0.669181229527819
5&196448901&196449000	176.527836455222	0.994367080566251
5&206579251&206579350	0.919988166938611	0.479163456723547
5&107952801&107952900	65.6567719699742	0.984997773362766
5&137089301&137089400	0.833750288588546	0.454669479141727
5&25816851&25816950	0.117140377223317	0.104857347931934
5&137779951&137780050	0.921386027839021	0.479542379557793
5&217407501&217407600	1.04125521328494	0.51010535405285
5&74502601&74502700	0.269703456126109	0.212414524686717
5&204445351&204445450	0.642456635147669	0.391155919370686
5&137173451&137173550	1.09501213961947	0.522675796913694
5&188437101&188437200	1.07285143778612	0.517572759064666
5&148713301&148713400	2.95113288028934	0.746908031114669
5&194812301&194812400	0.00673651844386769	0.00669144142529016
5&23017501&23017600	0.798215840084882	0.443893231441673
5&202924351&202924450	101.796174596996	0.99027201154206
5&113845501&113845600	1.89445092169529	0.654511329763955
5&135137851&135137950	235.970457919849	0.995780064701828
5&84349251&84349350	1.29312318393942	0.563913527627386
5&151674301&151674400	1.52229452721944	0.60353559459117
5&210561851&210561950	1.22918700925022	0.551405962868792
5&215399601&215399700	1.13617974400468	0.531874598658394
5&37492551&37492650	0.00500807145203005	0.00498311565278716
5&70084301&70084400	1.12488523746699	0.52938634879309
5&38333701&38333800	0.290871956976887	0.225329828729168
5&65448501&65448600	1.48357236422262	0.597354192531044
5&107171151&107171250	0.009759329	0.00966500503606637
5&194388851&194388950	0.00528631422148796	0.00525851605329152
5&112976651&112976750	0.276056182547825	0.216335445353699
5&18226751&18226850	186.524902818955	0.99466737491945
5&133098001&133098100	0.0100161531837854	0.0099168247480126
5&113034951&113035050	0.00528631422148796	0.00525851605329152
5&37999351&37999450	0.0043498718571575	0.00433103242111645
5&112262901&112263000	0.156412369616807	0.135256569132546
5&4920601&4920700	0.496324543226996	0.331695784496467
5&114094101&114094200	0.544787743661912	0.352661875974298
5&23041801&23041900	2.84753767511748	0.740093513192313
5&45270301&45270400	0.009759329	0.00966500503606637
5&39008751&39008850	1.12304904067478	0.528979321324501
5&111919901&111920000	0.250278908620999	0.200178461697835
5&166854401&166854500	0.869566	0.465116502974487
5&7382451&7382550	0.174647210342745	0.148680564517567
5&84226851&84226950	119.478302327318	0.991699750239813
5&155190651&155190750	1.66590548247617	0.624892927910118
5&182831751&182831850	0.438471342999417	0.304817572580307
5&77537501&77537600	3.19637511789068	0.761699092214937
5&214382251&214382350	1.52462324206136	0.603901293729872
5&212672301&212672400	0.0100161531837854	0.0099168247480126
5&14092101&14092200	1.33808560234702	0.572299663025093
5&19293901&19294000	0.423086240801184	0.297301898276376
5&153240851&153240950	0.0188967288597673	0.0185462651164995
5&45363701&45363800	0.00500807145203005	0.00498311565278716
5&28774351&28774450	0.166212871771012	0.142523612793435
5&162709501&162709600	1.700484	0.629696010048569
5&111429351&111429450	65.6567719699742	0.984997773362766
5&201183501&201183600	0.0100161531837854	0.0099168247480126
5&23470601&23470700	1.54150696334684	0.606532653885343
5&127160551&127160650	1.136372799201	0.531916901219676
5&143905051&143905150	2.3671374834965	0.703011829810531
5&160878651&160878750	28.0598116539596	0.965588214682605
5&8829901&8830000	0.472317365174508	0.320798610643654
5&146125901&146126000	0.00295049687243968	0.00294181705043309
5&59331251&59331350	1.16811616811617	0.53877010157215
5&178058701&178058800	0.970361031994314	0.492478797660831
5&192315401&192315500	0.467533903680971	0.318584737639294
5&178650151&178650250	0.00500807145203005	0.00498311565278716
5&112763901&112764000	2.53852019635473	0.717395989139707
5&8425701&8425800	1.63795146834738	0.620917969113936
5&24223101&24223200	65.6567719699742	0.984997773362766
5&15338551&15338650	1.41286356852882	0.585554685709095
5&5540201&5540300	0.0856148441622886	0.0788630006513526
5&176685751&176685850	170.256696648342	0.994160812280215
5&174024401&174024500	0.0100161531837854	0.0099168247480126
5&207109001&207109100	0.00293910543862238	0.00293049241243515
5&1964351&1964450	3.09444	0.755766356327117
5&202617651&202617750	3.36325324166301	0.770813211011594
5&133647651&133647750	1.89741973526362	0.654865331443248
5&171096051&171096150	3.73494194984599	0.788804168965044
5&203786051&203786150	0.755128652794871	0.430241197186544
5&141116801&141116900	18.0711685177507	0.94756482807704
5&19101001&19101100	0.119022195202008	0.106362676015127
5&96623501&96623600	0.00120447475859481	0.00120302574445168
5&172769101&172769200	1.46827180818506	0.59485823373103
5&194215351&194215450	0.561996894223656	0.359793861499949
5&105537951&105538050	0.019518658	0.0191449738039027
5&160790601&160790700	0.985302108399563	0.496298323681254
5&113242551&113242650	1.89830856471435	0.654971174506894
5&195924001&195924100	0.00366404446713772	0.00365066825631183
5&102340151&102340250	1.08639086421254	0.520703422760899
5&46269051&46269150	1.70575087276016	0.63041682437678
5&152583201&152583300	0.866756346775809	0.464311450325501
5&59813501&59813600	0.0687953717938345	0.0643672059305144
5&200902701&200902800	1.31227715894313	0.567525892762323
5&104608201&104608300	0.0126409301566495	0.0124831317599359
5&31599451&31599550	4.48035719396663	0.817530141812488
5&25363101&25363200	1.01524614615678	0.503782700735059
5&212152901&212153000	1.23737735747262	0.553048127236964
5&135930051&135930150	0.934059533045414	0.482952834225647
5&52898401&52898500	0.294896090507067	0.227737262216607
5&167071001&167071100	244.720400679578	0.995930333837832
5&197565751&197565850	1.00928299204202	0.502310026033861
5&30330901&30331000	0.879229748395309	0.46786708711167
5&33929151&33929250	1.12428817355007	0.529254075576375
5&37079751&37079850	1.18425260940343	0.542177495544747
5&134085201&134085300	1.71512322780899	0.63169259142357
5&74177901&74178000	1.27486574983628	0.560413619980885
5&130132901&130133000	1.3182909390302	0.568647755480456
5&2629301&2629400	0.00528631422148796	0.00525851605329152
5&207449251&207449350	317.8381378738	0.996863612343653
5&28889201&28889300	0.744544653915251	0.426784520673794
5&44223701&44223800	0.0118607878000493	0.0117217585097221
5&128290051&128290150	0.524682179380636	0.344125606291126
5&134206701&134206800	0.460548709476478	0.315325813160698
5&92810901&92811000	1.07276945246819	0.517553677371484
5&18630751&18630850	235.873159112354	0.995778331307155
5&195059501&195059600	0.00336825922193385	0.003356952136941
5&141541651&141541750	0.634669990893212	0.388255730165094
5&133959951&133960050	0.440469400300303	0.305781851532893
5&40369451&40369550	0.236619365539659	0.191343732868358
5&101531101&101531200	0.369631824994799	0.269876778743954
5&90955701&90955800	1.16155366619734	0.537369802268556
5&211319151&211319250	0.865010755867371	0.463810062835308
5&188042251&188042350	0.307820970970705	0.235369349324802
5&209014101&209014200	188.16044944018	0.994713482638895
5&193434301&193434400	0.00333871430135337	0.00332760438101722
5&83179201&83179300	0.740830795527041	0.425561632658706
5&149344251&149344350	0.00170296993248726	0.00170007475629431
5&63248301&63248400	0.446224646151983	0.308544490193323
5&216122851&216122950	0.966502697474254	0.491483026550442
5&200298851&200298950	0.019518658	0.0191449738039027
5&55838001&55838100	0.597130251793593	0.373876990385105
5&11986151&11986250	0.439992958318663	0.305552159666391
5&31341301&31341400	1.91247150058863	0.656649000754894
5&181605301&181605400	2.44330262095964	0.709581146335229
5&17215201&17215300	0.764248738787392	0.433186501418546
5&133420351&133420450	1.01933857466141	0.504788343793377
5&111136051&111136150	0.364370205485752	0.267061098242047
5&128163951&128164050	0.347218955209252	0.257730158759028
5&34483151&34483250	0.499392312642812	0.333063140601667
5&163887001&163887100	1.37487096040453	0.578924490352241
5&23715101&23715200	56.8435849853731	0.982711998223262
5&131533401&131533500	1.75672004753303	0.637250071549742
5&193585301&193585400	1.07871211650329	0.518932904628395
5&43506251&43506350	226.814331249466	0.995610460524957
5&141377801&141377900	153.081912699958	0.993509945570657
5&129615851&129615950	0.504700056605708	0.335415722482397
5&7885351&7885450	0.520538570608294	0.342338287676617
5&97222651&97222750	287.209863257337	0.996530306115488
5&108684351&108684450	0.555529307939508	0.357132009730743
5&128421451&128421550	0.00141492046324433	0.00141292129199534
5&135101801&135101900	1.97978076849481	0.664404841264502
5&171423201&171423300	5.66181539393237	0.849890766875526
5&52616401&52616500	1.41617290181627	0.586122334519899
5&157872601&157872700	1.48927715256815	0.598276954027271
5&211868451&211868550	3.96136	0.798442362578003
5&19313051&19313150	0.560928465223856	0.359355651281183
5&188401151&188401250	0.185930591090993	0.156780331401981
5&14001801&14001900	1.6271815716287	0.619363956112079
5&205220001&205220100	90.1504339951531	0.989029125192611
5&110164301&110164400	0.872613818301244	0.465987065658227
5&136461551&136461650	0.983902284809644	0.495942916313567
5&65519801&65519900	0.00635555041808851	0.00631541249556195
5&34455051&34455150	0.164562861572347	0.141308697883566
5&2709251&2709350	0.627870174415743	0.38570039815435
5&103236601&103236700	33.574497951667	0.971076948061605
5&128630051&128630150	0.019518658	0.0191449738039027
5&43715701&43715800	2.0023487556776	0.666927435359084
5&186453401&186453500	1.17857231805299	0.540983793967551
5&69999401&69999500	5.36584286279656	0.842911610991181
5&182807701&182807800	0.967268766078726	0.491681046716734
5&144192201&144192300	4.44240777783137	0.816257796030405
5&12485101&12485200	0.445143735460286	0.30802730865972
5&113733501&113733600	125.34480264906	0.992085151276245
5&162500401&162500500	131.313235054845	0.992442177083906
5&143246151&143246250	2.25836415530898	0.693097532278379
5&3769101&3769200	0.305315282964665	0.233901561522535
5&163312601&163312700	0.374971123903863	0.272711999099467
5&189314851&189314950	0.597466059532844	0.374008609427085
5&49075551&49075650	0.135621439953551	0.119424867462081
5&131556251&131556350	1.12304904067478	0.528979321324501
5&134176751&134176850	1.70079981927878	0.629739311717282
5&4683551&4683650	0.502315322314577	0.334360779560361
5&79234701&79234800	1.70580270793037	0.63042390449639
5&12778351&12778450	1.23511355231512	0.55259543795249
5&107697151&107697250	0.019518658	0.0191449738039027
5&175508901&175509000	0.488577715631766	0.32821780851691
5&76503251&76503350	280.775014345782	0.996451069296113
5&73423851&73423950	125.34480264906	0.992085151276245
5&103397901&103398000	0.019518658	0.0191449738039027
5&542251&542350	0.843740402593147	0.457624295376106
5&149246851&149246950	287.248473895232	0.996530770878033
5&24657501&24657600	0.0100161531837854	0.0099168247480126
5&135263001&135263100	0.634591454957119	0.38822633816703
5&70116851&70116950	1.37187997557053	0.578393506290528
5&38281701&38281800	0.44856781628254	0.309662972793155
5&204983351&204983450	0.981770876036491	0.495400799309361
5&48384351&48384450	0.0100161531837854	0.0099168247480126
5&77665751&77665850	5.03288936403997	0.834241946162536
5&59015551&59015650	2.43311144096086	0.708719038925191
5&67816301&67816400	6.73941450967851	0.870791259629594
5&150208151&150208250	1.85412668670618	0.64963012866326
5&12094601&12094700	0.432735278383606	0.302034356878413
5&167148651&167148750	1.82898626740416	0.646516488424814
5&110675951&110676050	0.8560662242913	0.461226120645653
5&54338951&54339050	0.00500807145203005	0.00498311565278716
5&67628001&67628100	1.98533073234257	0.665028738971476
5&178192001&178192100	2.75607385435141	0.733764553420189
5&48165101&48165200	0.199839841626382	0.166555430727737
5&201355201&201355300	3.49708031526213	0.777633502206707
5&203014801&203014900	0.442766357794582	0.306887082168589
5&184333601&184333700	0.613945904021455	0.380400546568315
5&78897451&78897550	0.0100161531837854	0.0099168247480126
5&195162551&195162650	1.49072774977853	0.598510917104882
5&160842151&160842250	1.4332696289218	0.589030336747717
5&205826351&205826450	376.962607682173	0.997354235631582
5&135271851&135271950	1.50439953083747	0.600702688334397
5&122731101&122731200	0.837636382403002	0.45582270269794
5&65925651&65925750	1.83040633818151	0.646693838085989
5&152887551&152887650	0.0100161531837854	0.0099168247480126
5&191759101&191759200	65.6567719699742	0.984997773362766
5&186436251&186436350	1.2226763948742	0.550091951169258
5&128862451&128862550	250.689605298121	0.99602685220625
5&211131751&211131850	287.209863257337	0.996530306115488
5&209768701&209768800	0.978039455876397	0.494448911507209
5&75060951&75061050	0.0100161531837854	0.0099168247480126
5&4564701&4564800	1.28959161003447	0.563240887319226
5&147247601&147247700	0.133163704360934	0.117514974975336
5&28165701&28165800	13.9529869116118	0.933123729331733
5&45300401&45300500	0.00500807145203005	0.00498311565278716
5&180330751&180330850	0.890543898860632	0.471051690149768
5&160985601&160985700	0.451431048103258	0.311024797694105
5&185284901&185285000	33.574497951667	0.971076948061605
5&18739651&18739750	1.17495651453657	0.540220692544248
5&136822551&136822650	0.906742889861063	0.475545441749167
5&7229601&7229700	1.18285857188847	0.54188511666385
5&164901401&164901500	1.06116342819588	0.514837112710033
5&130478401&130478500	0.720073603211776	0.418629529496431
5&7164651&7164750	1.15336824113514	0.535611243401242
5&107761301&107761400	1.69036918781596	0.628303801378354
5&107237151&107237250	3.41113140933536	0.773300791292755
5&157186001&157186100	1.18268775949966	0.541849265591139
5&104188451&104188550	1.02270242594275	0.505611904561832
5&172751001&172751100	1.74522942775712	0.635731720675525
5&71197851&71197950	1.34017125276995	0.57268084597811
5&35642351&35642450	0.627891992131738	0.385708631264602
5&31785601&31785700	1.02536713568843	0.506262354918633
5&67698301&67698400	0.0633853595670733	0.0596071395913132
5&29075651&29075750	0.535592441981324	0.348785541878721
5&157848101&157848200	0.019518658	0.0191449738039027
5&49041351&49041450	65.6567719699742	0.984997773362766
5&87900551&87900650	0.0100161531837854	0.0099168247480126
5&40343751&40343850	0.652256785186569	0.394767200252664
5&4072401&4072500	0.565450412915997	0.361206211484349
5&175528001&175528100	0.0279355177585931	0.0271763328302015
5&181406051&181406150	0.601737468815796	0.375677962544434
5&56512901&56513000	3.89225085393912	0.795595109520023
5&75703851&75703950	0.836137348341219	0.455378432935092
5&103781751&103781850	4.44240777783137	0.816257796030405
5&138812701&138812800	1.04990435298844	0.512172361338638
5&97327851&97327950	0.001219916125	0.00121842974290945
5&71105951&71106050	4.42387578562869	0.815629996053811
5&142844751&142844850	0.472327802189866	0.32080342535633
5&152549751&152549850	4.43021287786326	0.815845156996223
5&165727301&165727400	1.28461161261562	0.562288839609323
5&13603301&13603400	1.58801314414695	0.61360319893985
5&207279051&207279150	125.34480264906	0.992085151276245
5&209799051&209799150	0.716347766975907	0.417367494373279
5&44657601&44657700	1.54645634467254	0.607297410736254
5&113419401&113419500	0.00188627620384007	0.00188272486472936
5&123434951&123435050	0.405437634489122	0.288477855252893
5&45591351&45591450	292.470948776888	0.996592507693972
5&61131651&61131750	0.255196853808334	0.203312215955651
5&64686351&64686450	0.285846906974009	0.222302441623237
5&156543151&156543250	0.457042887185262	0.313678403844505
5&99966101&99966200	0.598590336648787	0.374448864681395
5&215612251&215612350	0.36116877713177	0.265337247812
5&196065651&196065750	0.372033348786848	0.271154742059149
5&130735451&130735550	0.32393715107212	0.244677136531592
5&2262551&2262650	0.686575785582255	0.407082676895678
5&182730951&182731050	42.1406540750169	0.976820008378614
5&170590851&170590950	3.71662611980881	0.787984043127731
5&63154801&63154900	1.48308158639348	0.597274610113622
5&215944201&215944300	1.44410063829433	0.590851545009262
5&145731101&145731200	1.28627826969714	0.562607923429868
5&164070651&164070750	1.01514949922234	0.503758902063639
5&180495901&180496000	0.22021525587616	0.180472465670032
5&145267351&145267450	3.97271174220034	0.79890247980521
5&12310501&12310600	0.628341004994741	0.385878021291229
5&108536001&108536100	4.00954472679502	0.80038106164594
5&216441701&216441800	16.4556242971802	0.942711874237489
5&55267201&55267300	2.77545563542171	0.735131306902961
5&198766101&198766200	1.00911651039468	0.502268785893578
5&150142601&150142700	0.230468095295104	0.187301154882712
5&21049851&21049950	0.144485455305525	0.126244903013603
5&12744401&12744500	0.0105621701124148	0.0104517766692571
5&58134401&58134500	0.199755662635883	0.166496953385506
5&87949551&87949650	1.09963818411413	0.523727465252822
5&159097251&159097350	65.6567719699742	0.984997773362766
5&153709051&153709150	1.49107000629871	0.598566079045758
5&24807351&24807450	0.330709905143801	0.248521412417129
5&134317751&134317850	6.33816	0.863726056668157
5&100486701&100486800	0.0100161531837854	0.0099168247480126
5&34179301&34179400	1.1556978360135	0.536113093730574
5&159871951&159872050	1.41662508571042	0.586199776741113
5&20343151&20343250	0.00346012919649283	0.0034481979859663
5&160073701&160073800	107.703602194907	0.990800672840565
5&103720001&103720100	2.14067652692482	0.681597263701925
5&104622401&104622500	1.11110742522254	0.52631496244461
5&207633451&207633550	0.00346012919649283	0.0034481979859663
5&81002551&81002650	0.00500807145203005	0.00498311565278716
5&75145851&75145950	0.658671758858984	0.397107960234453
5&100296451&100296550	2.25863555521885	0.693123093069289
5&85424001&85424100	0.574778301802807	0.364989980586347
5&188534951&188535050	0.878709930815565	0.46771985201255
5&31519001&31519100	0.801991504811172	0.445058427117952
5&157062401&157062500	0.872616766510085	0.46598790639707
5&23212751&23212850	1.70704021823578	0.630592854415841
5&149360501&149360600	0.88861252549427	0.470510765707069
5&172026601&172026700	0.611567865877523	0.379486262307988
5&12862801&12862900	33.574497951667	0.971076948061605
5&137459151&137459250	0.156194917716474	0.135093932107023
5&34104451&34104550	1.31997941662378	0.568961693007053
5&52818051&52818150	243.152808781047	0.995904204399726
5&76099651&76099750	0.965318062783837	0.491176507794612
5&214013701&214013800	2.12074403413297	0.679563594750946
5&129655901&129656000	5.14012344646471	0.837136824899544
5&110330251&110330350	0.872616766510085	0.46598790639707
5&89011951&89012050	0.00271867294010151	0.00271130179727282
5&45308401&45308500	33.574497951667	0.971076948061605
5&212821901&212822000	0.261618513805024	0.207367370518356
5&35027601&35027700	65.6567719699742	0.984997773362766
5&104607001&104607100	179.063783152155	0.994446412362918
5&209265201&209265300	0.0157664100679327	0.0155216887580268
5&197710451&197710550	59.7884183376128	0.983549497957882
5&52626351&52626450	0.00207418902347013	0.0020698956685946
5&63236101&63236200	1.66890062423561	0.625313887329017
5&23766151&23766250	0.0100161531837854	0.0099168247480126
5&64545251&64545350	2.32052511561494	0.698842813958115
5&64100451&64100550	1.5054531855652	0.600870610649861
5&139030301&139030400	0.00500807145203005	0.00498311565278716
5&133564151&133564250	0.00415972081921446	0.00414248922056032
5&96461151&96461250	0.465414740074829	0.317599330310451
5&190096551&190096650	0.0111729917856836	0.0110495354172313
5&55636451&55636550	0.0100161531837854	0.0099168247480126
5&26147651&26147750	0.019518658	0.0191449738039027
5&130463751&130463850	1.1529994422001	0.535531695736008
5&21577651&21577750	99.2308838152623	0.990023035196985
5&52665451&52665550	0.224483699523011	0.183329267356076
5&100262301&100262400	3.24638	0.764505296275887
5&163539551&163539650	0.207099671633327	0.171567995999121
5&141913301&141913400	2.26281141361168	0.693515844701218
5&93097301&93097400	65.6567719699742	0.984997773362766
5&22443751&22443850	0.00500807145203005	0.00498311565278716
5&50596551&50596650	0.619119302511082	0.382380286338934
5&157096351&157096450	54.4213402169419	0.98195640891964
5&105802601&105802700	1.18992980007389	0.543364358087525
5&12770351&12770450	0.359259045063385	0.264305061178851
5&101404901&101405000	662.929980612054	0.998493817075291
5&37624001&37624100	0.00159586632392427	0.00159332359245995
5&132096901&132097000	1.23336402007955	0.55224495827403
5&64149451&64149550	0.336143426779898	0.251577353181315
5&155137101&155137200	1.18237039612135	0.541782640665735
5&134460601&134460700	65.6567719699742	0.984997773362766
5&196988401&196988500	1.16417522771336	0.537930206762146
5&147735651&147735750	0.60137288376725	0.375535822957432
5&137807451&137807550	0.762329253605361	0.432569142256359
5&43766751&43766850	0.702917209036929	0.41277239158001
5&7991301&7991400	0.000723980460085608	0.000723456691577188
5&5858651&5858750	2.50131343462086	0.714392893217717
5&135940701&135940800	2.53129502936369	0.716817770340703
5&179215401&179215500	1.47866027582557	0.596556248650521
5&209773451&209773550	0.908507183503852	0.476030266669425
5&81223251&81223350	0.899439050388999	0.473528776932746
5&198781451&198781550	0.019518658	0.0191449738039027
5&145119951&145120050	0.00513835498154593	0.00511208726249459
5&71459451&71459550	0.590501012559369	0.371267297471983
5&107745101&107745200	0.00373151473208482	0.00371764229509206
5&46303801&46303900	0.446224646151983	0.308544490193323
5&74525351&74525450	0.0100161531837854	0.0099168247480126
5&76888251&76888350	3.6910254879723	0.78682699495793
5&111866851&111866950	196.969852582268	0.994948725844081
5&88524101&88524200	0.664961372799798	0.399385465430708
5&94053201&94053300	0.185248401870258	0.156295002446699
5&52696051&52696150	1.30515084266049	0.566188909856394
5&103334351&103334450	1.38426472046545	0.580583484955991
5&176909801&176909900	120.13854423532	0.991744989125365
5&92931901&92932000	0.163005482018632	0.140158825163664
5&10410601&10410700	0.0100161531837854	0.0099168247480126
5&51228751&51228850	0.0100161531837854	0.0099168247480126
5&163406151&163406250	0.0750274769736922	0.0697912179741692
5&105286051&105286150	4.75972408527042	0.826380572194883
5&170761501&170761600	0.664700816142394	0.399291458078758
5&141794301&141794400	2.70655753938355	0.730207884438693
5&176262001&176262100	0.0737240226267669	0.0686619848985104
5&6414751&6414850	33.574497951667	0.971076948061605
5&186276701&186276800	0.00141879789317287	0.00141678775768719
5&69919051&69919150	279.539473933148	0.996435439241473
5&85494301&85494400	33.574497951667	0.971076948061605
5&41504901&41505000	0.0822288350142257	0.0759810054526452
5&159152751&159152850	0.727637971321465	0.421175028217803
5&111146701&111146800	1.74522942775712	0.635731720675525
5&111989601&111989700	0.019518658	0.0191449738039027
5&57053851&57053950	0.782915427568944	0.439120900219295
5&8271901&8272000	0.881782428722644	0.468588937415682
5&174986551&174986650	0.00091383763284798	0.00091300329607711
5&127144201&127144300	1.64923197935772	0.622532112026505
5&109431901&109432000	0.532409751933021	0.34743302257208
5&123380051&123380150	0.728455948111938	0.421448952116865
5&172691951&172692050	3.96959242408123	0.798776254737856
5&136934801&136934900	0.217581185863807	0.178699530175021
5&154253151&154253250	1.50136311783396	0.600217980000464
5&35981501&35981600	0.427428039232807	0.299439290447548
5&131917051&131917150	11.3880569907141	0.919277090769797
5&151076901&151077000	1.32056217808026	0.569069939411288
5&58784501&58784600	0.978397164328444	0.494540318784047
5&27747751&27747850	2.38355589691294	0.704452939313823
5&44937851&44937950	152.950636531115	0.993504411397494
5&83704001&83704100	0.812520663108676	0.448282151837713
5&112503551&112503650	0.0100161531837854	0.0099168247480126
5&165089701&165089800	0.166879493872323	0.143013477183088
5&33158801&33158900	0.65351617573608	0.395228172137572
5&181511301&181511400	33.574497951667	0.971076948061605
5&163888201&163888300	253.891971605119	0.996076769332111
5&155030901&155031000	0.882382447309931	0.468758327284088
5&67690301&67690400	1.53865496801752	0.60609062176696
5&56171851&56171950	96.2470537187488	0.989716912114457
5&27991151&27991250	96.2470537187488	0.989716912114457
5&172231951&172232050	125.34480264906	0.992085151276245
5&130247401&130247500	1.00842827035927	0.502098225384411
5&74595051&74595150	2.47819495015818	0.712494551245748
5&175823551&175823650	268.595674728233	0.996290741678226
5&160068451&160068550	152.950636531115	0.993504411397494
5&80307951&80308050	1.12259255745386	0.528878023957861
5&165837651&165837750	65.6567719699742	0.984997773362766
5&147478601&147478700	0.00229285454173823	0.00228760938616743
5&57285951&57286050	1.3440579718846	0.573389390537978
5&129501851&129501950	2.55413859181254	0.718637871268261
5&38308901&38309000	125.34480264906	0.992085151276245
5&150519351&150519450	1.31883628108326	0.568749200554666
5&173466551&173466650	0.0100161531837854	0.0099168247480126
5&7007201&7007300	0.00500807145203005	0.00498311565278716
5&191121201&191121300	0.85740489079986	0.461614425075964
5&35087401&35087500	0.009759329	0.00966500503606637
5&19458551&19458650	2.18900017931706	0.686422093518303
5&204225101&204225200	0.925661272253967	0.48069787017656
5&128048151&128048250	50.9340724130158	0.980744818314125
5&41577551&41577650	0.506148749829832	0.336054954656383
5&46147551&46147650	0.778901138704639	0.437855213961929
5&34797901&34798000	0.89887390499027	0.473372087861135
5&46111851&46111950	0.602823789592424	0.376101099513699
5&127404051&127404150	0.0100161531837854	0.0099168247480126
5&178082351&178082450	1.2268347631931	0.550932104829331
5&87908551&87908650	0.0100161531837854	0.0099168247480126
5&190560901&190561000	1.24363945201433	0.554295589203423
5&148349851&148349950	0.99645478961504	0.499112123549353
5&4223051&4223150	0.608250957324201	0.378206494797432
5&214157551&214157650	0.901832039217089	0.474191211747773
5&16687101&16687200	36.0600963767855	0.973016799799085
5&183613051&183613150	65.6567719699742	0.984997773362766
5&21008851&21008950	1.05480355343896	0.513335472713983
5&5506151&5506250	0.251698928464647	0.201085838407951
5&171145451&171145550	0.298310872277979	0.229768446562087
5&193497951&193498050	2.20985738288648	0.688459678822009
5&32269601&32269700	0.871867004692523	0.465774011992768
5&164860451&164860550	0.0100161531837854	0.0099168247480126
5&97633701&97633800	0.363871968404635	0.266793347787819
5&78817001&78817100	0.869566	0.465116502974487
5&30976651&30976750	0.807689326823115	0.446807598428747
5&105880301&105880400	0.434783	0.303030493112896
5&27607651&27607750	0.0072871055657602	0.00723438781802659
5&4351651&4351750	0.879229748395309	0.46786708711167
5&186106751&186106850	33.574497951667	0.971076948061605
5&183521451&183521550	0.0100161531837854	0.0099168247480126
5&178971401&178971500	0.794083217473364	0.442612254403496
5&41482401&41482500	211.327604389844	0.995290296789842
5&211401251&211401350	0.630227649861208	0.386588738029847
5&203241651&203241750	0.890346980608593	0.4709965893785
5&165399501&165399600	0.831424735839252	0.453977015581943
5&138597701&138597800	0.019518658	0.0191449738039027
5&134857851&134857950	1.66590548247617	0.624892927910118
5&133795601&133795700	4.42520662823046	0.815675223355286
5&48314601&48314700	1.60696703311111	0.616412487270076
5&8626251&8626350	1.40062204652476	0.583441299538326
5&202969951&202970050	239.1535189079	0.995835996888376
5&24632551&24632650	0.849983648721507	0.459454681834035
5&1191601&1191700	2.8229979148969	0.738425177763413
5&187217351&187217450	3.50748264683325	0.778146677790861
5&108287901&108288000	1.51478099172264	0.602351058286395
5&49921801&49921900	179.063783152155	0.994446412362918
5&61371451&61371550	3.4820652626817	0.776888567793481
5&29087801&29087900	1.25604095008531	0.5567456344433
5&153366501&153366600	0.00661936636913644	0.00657583848501983
5&33278451&33278550	1.00709373868983	0.501767166762839
5&64089201&64089300	0.919345534304931	0.47898907094801
5&50853651&50853750	0.289855333333333	0.224719257921948
5&21929301&21929400	0.964206452729644	0.49088854758098
5&139251301&139251400	1.38403889594675	0.580543756353908
5&26038951&26039050	1.03767084678997	0.509243604493168
5&56251401&56251500	0.497789427042947	0.332349406435404
5&99915151&99915250	0.352759355337921	0.260770220472658
5&176890401&176890500	2.57004	0.719891093657214
5&133902301&133902400	131.313235054845	0.992442177083906
5&210443501&210443600	1.52730646019813	0.604321828100893
5&169406851&169406950	1.40621853306126	0.584410149676734
5&129024901&129025000	0.0100161531837854	0.0099168247480126
5&89859401&89859500	3.41847995484681	0.773677823545842
5&47857301&47857400	65.6567719699742	0.984997773362766
5&166071501&166071600	152.579974407325	0.993488734427395
5&188319251&188319350	0.00224551131461178	0.0022404802907687
5&74799301&74799400	0.0105621701124148	0.0104517766692571
5&165043251&165043350	0.612955669703856	0.380020158778695
5&25004051&25004150	1.37696304390603	0.579295099869659
5&132211651&132211750	1.42943783964241	0.588382141875592
5&215960551&215960650	8.03201661193742	0.889282754564654
5&159069701&159069800	0.00407072919447411	0.0040542255402066
5&15330551&15330650	1.42027637128013	0.586824045441107
5&205281751&205281850	0.427759928708764	0.299602139062427
5&138352801&138352900	3.10858337866767	0.756607105701654
5&180340001&180340100	65.6567719699742	0.984997773362766
5&91861301&91861400	0.0100161531837854	0.0099168247480126
5&106211901&106212000	65.6567719699742	0.984997773362766
5&144113551&144113650	1.58206663435868	0.612713325561261
5&210974751&210974850	65.6567719699742	0.984997773362766
5&106302851&106302950	1.18458463384836	0.5422470777713
5&70421851&70421950	0.879148086277433	0.467843962217482
5&80324251&80324350	0.686852926016368	0.407180089872105
5&147952901&147953000	65.6567719699742	0.984997773362766
5&147442101&147442200	1.88616088771481	0.65351896900253
5&35147251&35147350	1.03332308406547	0.508194242303796
5&55756051&55756150	0.0100161531837854	0.0099168247480126
5&159098051&159098150	2.17598438546322	0.685136991045329
5&191680901&191681000	0.424791987673344	0.29814316149196
5&81428801&81428900	0.201189281793056	0.167491739097717
5&31715351&31715450	1.27962881829478	0.561332094078356
5&97444701&97444800	0.963142755351505	0.490612693715721
5&157939651&157939750	0.00210639061555728	0.00210196306029283
5&97599551&97599650	1.96415316082146	0.662635516538939
5&47607551&47607650	0.370449345270797	0.270312322413928
5&204033951&204034050	0.749391738726968	0.428372743587037
5&128072651&128072750	0.0100161531837854	0.0099168247480126
5&181887101&181887200	0.364165154437906	0.266950928377846
5&17652451&17652550	1.05710913260488	0.513880919514602
5&170067951&170068050	0.686682695385893	0.407120258756664
5&183500901&183501000	0.0100161531837854	0.0099168247480126
5&176584401&176584500	0.79955088792205	0.444305795011607
5&171186301&171186400	0.301449737813374	0.231626108219787
5&58176151&58176250	33.574497951667	0.971076948061605
5&199906951&199907050	1.10087887343869	0.524008731468076
5&143923451&143923550	0.393486457803049	0.282375516173594
5&92706801&92706900	0.0105621701124148	0.0104517766692571
5&204423601&204423700	0.00528631422148796	0.00525851605329152
5&107432651&107432750	179.639853869547	0.994464123068201
5&70165801&70165900	8.81116501291197	0.898075305156528
5&144057701&144057800	423.784183831734	0.997645863386486
5&77616701&77616800	0.00661936636913644	0.00657583848501983
5&135437401&135437500	1.12809988963982	0.530097245496664
5&186769351&186769450	3.40177296840028	0.772818814786936
5&67865351&67865450	0.00179534741257198	0.00179212991676292
5&59066501&59066600	0.114571250135051	0.102794011707343
5&28740401&28740500	0.400725186402441	0.286084087223166
5&142834001&142834100	0.0100161531837854	0.0099168247480126
5&152539001&152539100	0.0100161531837854	0.0099168247480126
5&176435401&176435500	0.708037697986096	0.414532828415278
5&198029601&198029700	1.18946134973818	0.543266657746856
5&8706301&8706400	0.670029325765025	0.40120811977843
5&200420751&200420850	1.16135295456676	0.537326840631428
5&39162001&39162100	0.750878947406016	0.42885828772941
5&178000651&178000750	347.54979594664	0.997130969486629
5&163975251&163975350	65.6567719699742	0.984997773362766
5&137473801&137473900	0.0140799017224539	0.0138844105859298
5&147001201&147001300	0.815198196237643	0.449095970857233
5&66199301&66199400	1.26990184638616	0.559452316587139
5&5503351&5503450	0.992042299285166	0.498002627575306
5&43478501&43478600	0.00186575379915385	0.0018622792445782
5&33244301&33244400	1.700484	0.629696010048569
5&43341751&43341850	2.94419878097804	0.74646308273742
5&136525201&136525300	0.0427668268659934	0.0410128379270828
5&64616601&64616700	2.65993927125506	0.726771422724432
5&214818651&214818750	152.950636531115	0.993504411397494
5&211957301&211957400	0.988575910194748	0.497127570100119
5&197664401&197664500	1.15040163432074	0.534970591521208
5&194776501&194776600	2.16861273205071	0.684404474587589
5&76763751&76763850	1.2270854642573	0.550982656009798
5&18638751&18638850	0.135747398111754	0.11952252616862
5&10488351&10488450	1.12909200374292	0.530316210740535
5&137461051&137461150	0.526827271295859	0.345047066685367
5&57614901&57615000	179.063783152155	0.994446412362918
5&25870201&25870300	376.034407947181	0.997347722173569
5&157159451&157159550	0.0205533982831678	0.0201394638612187
5&67826451&67826550	2.40190229542801	0.70604681935047
5&105594301&105594400	1.25019726757949	0.555594518574948
5&195816101&195816200	0.733575594100825	0.423157545939794
5&7375151&7375250	125.34480264906	0.992085151276245
5&210523901&210524000	1.23414220171321	0.552400917348426
5&57855801&57855900	0.230273731078918	0.187172761038289
5&100653201&100653300	2.37663335377482	0.703847028910594
5&5181451&5181550	33.574497951667	0.971076948061605
5&10601301&10601400	1.05957756085034	0.514463539024417
5&175527201&175527300	1.31883628108326	0.568749200554666
5&154882901&154883000	0.961413738660708	0.490163660889405
5&139564851&139564950	1.01183426715172	0.502941163530452
5&216431051&216431150	0.838691221874784	0.456134891980193
5&31282551&31282650	0.853532932491474	0.460489758519788
5&28709401&28709500	0.630683915068253	0.386760370443622
5&55830001&55830100	405.878114401621	0.997542261516153
5&82035101&82035200	120.13854423532	0.991744989125365
5&46981201&46981300	0.356026977467754	0.262551544610565
5&145655251&145655350	5.1173334402309	0.836530081322123
5&166337801&166337900	0.622457189916794	0.383650917746998
5&63240301&63240400	0.674836585779739	0.402926823732813
5&22521201&22521300	0.00415972081921446	0.00414248922056032
5&41422601&41422700	0.886621472135674	0.469951967170187
5&154455651&154455750	33.574497951667	0.971076948061605
5&142712451&142712550	0.48070222325314	0.324644763615621
5&91154601&91154700	1.700484	0.629696010048569
5&138744401&138744500	239.1535189079	0.995835996888376
5&133380601&133380700	0.872616766510085	0.46598790639707
5&149960501&149960600	0.0043498718571575	0.00433103242111645
5&214032101&214032200	65.6567719699742	0.984997773362766
5&69892651&69892750	33.574497951667	0.971076948061605
5&33416851&33416950	1.91781039384624	0.657277250739447
5&214131051&214131150	1.32803301571888	0.570452827237415
5&78740901&78741000	179.063783152155	0.994446412362918
5&133773501&133773600	0.172086941913912	0.146820970151676
5&67731451&67731550	65.6567719699742	0.984997773362766
5&64011151&64011250	0.451043245384403	0.31084066365294
5&78572051&78572150	191.001420176483	0.994791705191134
5&56280651&56280750	0.00342895806615955	0.00341724049181115
5&43531651&43531750	0.0100161531837854	0.0099168247480126
5&25993951&25994050	0.869566	0.465116502974487
5&102687101&102687200	0.778764545745703	0.437812046348847
5&9989851&9989950	0.723628678918116	0.419828636973203
5&3408401&3408500	0.268327556560841	0.211560140890126
5&191717351&191717450	1.72540100722629	0.633081518151442
5&67562801&67562900	65.6567719699742	0.984997773362766
5&109445501&109445600	0.446224646151983	0.308544490193323
5&18360251&18360350	1.01372245844608	0.503407236778961
5&90984101&90984200	1.16760505857314	0.538661346058001
5&173803201&173803300	0.79080891325161	0.441593130009455
5&59104101&59104200	65.6567719699742	0.984997773362766
5&15509151&15509250	65.6567719699742	0.984997773362766
5&45444201&45444300	0.00346012919649283	0.0034481979859663
5&34391751&34391850	2.05691635299986	0.672872959373369
5&40681951&40682050	1.00999593638648	0.502486556366987
5&88738351&88738450	0.408398909452119	0.289973889294611
5&63935051&63935150	65.6567719699742	0.984997773362766
5&19314751&19314850	0.628908121393905	0.386091832396127
5&85306751&85306850	0.547178618030042	0.353662215631407
5&30123851&30123950	0.861635220125786	0.462837837837838
5&181568251&181568350	1.42355896445684	0.587383672249907
5&204536101&204536200	53.8920333821398	0.9817824201731
5&19663151&19663250	10.3708864020149	0.912056108499791
5&7878101&7878200	1.32177053266025	0.5692942149394
5&194180251&194180350	1.72677120198596	0.633265893643119
5&110930251&110930350	1.48668781116531	0.597858647350114
5&12769001&12769100	0.0793711869018888	0.0735346541255259
5&1953101&1953200	0.853706634046749	0.460540313319728
5&55309951&55310050	251.495795417365	0.996039538011526
5&80701701&80701800	0.00528631422148796	0.00525851605329152
5&29638501&29638600	1.10259671297176	0.524397620413559
5&131800351&131800450	0.630986730786357	0.386874227040545
5&111573401&111573500	0.288066586608141	0.223642620345199
5&7156601&7156700	0.5128458050012	0.338994101914301
5&92642451&92642550	4.77877524847708	0.826952951620062
5&82779651&82779750	0.853712393044438	0.460541989279333
5&15671001&15671100	0.744996732053181	0.426933024210659
5&41243051&41243150	258.15072496492	0.996141241742097
5&60022701&60022800	1.2646712957778	0.558434814860605
5&40798501&40798600	2.87947386314346	0.74223308745539
5&187906301&187906400	1.13633247021433	0.531908064899807
5&137404601&137404700	0.507428780971382	0.336618742707298
5&93906351&93906450	0.00685789203699019	0.00681118168832732
5&208846451&208846550	0.415791712920626	0.29368141452311
5&173862951&173863050	0.10861497443244	0.0979735768841169
5&200522151&200522250	0.414099048380067	0.292835957180257
5&105424051&105424150	1.03025835172361	0.507451847617798
5&141313301&141313400	0.436165518793045	0.303701427924268
5&20918801&20918900	1.76393849976704	0.63819744900826
5&148423701&148423800	0.989243132682425	0.497296241183181
5&174135401&174135500	5.95146390854303	0.856145408628095
5&4556751&4556850	0.944971618909216	0.485853680188494
5&37185401&37185500	0.847917848560374	0.458850402479172
5&81267801&81267900	0.00259548338882802	0.00258876429410508
5&157815251&157815350	0.00661936636913644	0.00657583848501983
5&33882101&33882200	0.644024218296425	0.391736454444557
5&86377301&86377400	0.343794420400233	0.255838553264597
5&168594701&168594800	1.49333285475853	0.598930404301416
5&91292201&91292300	304.408585801216	0.996725697814367
5&189140401&189140500	2.31246359930111	0.69810989010989
5&28922251&28922350	65.6567719699742	0.984997773362766
5&147540701&147540800	1.7620237100816	0.637946627195878
5&196388401&196388500	1.700484	0.629696010048569
5&83768401&83768500	781.911750136045	0.998722716832611
5&79377101&79377200	0.568343110829237	0.362384421434883
5&37843201&37843300	0.81002916591256	0.447522714643202
5&139759551&139759650	0.446224646151983	0.308544490193323
5&135340701&135340800	1.12925182582461	0.530351465302737
5&5292201&5292300	1.53959738301146	0.606236796946846
5&15540151&15540250	0.294785364136175	0.227671220498266
5&172010101&172010200	0.778312279556861	0.437669068871756
5&134335151&134335250	1.1846015846184	0.54225062956975
5&141058201&141058300	1.9342058370804	0.659192280458748
5&139550451&139550550	0.0034534683911605	0.00344158299307834
5&108203401&108203500	0.019518658	0.0191449738039027
5&169189501&169189600	0.436307935465331	0.303770469195366
5&83563201&83563300	0.0100161531837854	0.0099168247480126
5&110172901&110173000	0.884248185202904	0.469284350197044
5&152196051&152196150	207.869635659982	0.995212324678787
5&123297751&123297850	0.643861520256594	0.391676252727232
5&13024401&13024500	2.1129955430448	0.678766003300504
5&202493751&202493850	2.57045329781117	0.719923517662858
5&136253451&136253550	0.854620888638506	0.46080624556423
5&81712901&81713000	0.867918984261832	0.464644875700976
5&217364801&217364900	1.18992980007389	0.543364358087525
5&113746801&113746900	0.115337251875053	0.103410203219837
5&170776701&170776800	1.9702815494034	0.663331578718234
5&44224001&44224100	0.0013691135642749	0.00136724165517915
5&103934351&103934450	2.89227298958858	0.743080713332571
5&146413551&146413650	0.932431449281467	0.482517219241165
5&176309801&176309900	0.00685789203699019	0.00681118168832732
5&26919751&26919850	0.979392521211403	0.494794494126919
5&180762001&180762100	0.525937658354624	0.344665232865232
5&138201101&138201200	0.858147394723775	0.461829560539972
5&10820501&10820600	0.975971128099655	0.493919731022726
5&212024951&212025050	0.377206050508021	0.273892240285234
5&169567851&169567950	0.00192039437695053	0.00191671353106326
5&45633201&45633300	0.13411911490093	0.118258402612892
5&45153351&45153450	0.00333871430135337	0.00332760438101722
5&16622951&16623050	1.01840063711649	0.50455822218298
5&58252551&58252650	7.37664982393503	0.880620531952685
5&188587401&188587500	1.63650888581369	0.620710551980038
5&214900801&214900900	1.73449897881486	0.634302295320876
5&37125601&37125700	0.716325807465251	0.417360039888437
5&84087551&84087650	2.35764593160947	0.702172289643222
5&80912501&80912600	1.44286126380882	0.590643965412576
5&59306651&59306750	0.019518658	0.0191449738039027
5&114095401&114095500	2.4501871843938	0.710160653160127
5&109084651&109084750	0.00257171629067662	0.00256511953099124
5&59661751&59661850	0.67692840743871	0.4036716203482
5&168880701&168880800	227.579594092542	0.995625156287594
5&146672751&146672850	0.569809631215919	0.362980083626168
5&206486851&206486950	1.45320143912605	0.59236938962654
5&46919151&46919250	3.53139131988289	0.779317227445754
5&104565351&104565450	0.434092731921944	0.302695022615574
5&107648551&107648650	0.00373151473208482	0.00371764229509206
5&91735401&91735500	1.14061753379993	0.532845085957581
5&1087151&1087250	0.882258152406604	0.468723246744116
5&182954251&182954350	0.615592645432617	0.381032091952719
5&152708301&152708400	1.40494378995837	0.584189865819147
5&34168051&34168150	1.7342553922166	0.634269716411047
5&173471751&173471850	0.262973735342582	0.208217897160981
5&110441851&110441950	2.2492155331707	0.692233405327789
5&183220301&183220400	62.7263017750314	0.984307892155264
5&197879651&197879750	0.0100161531837854	0.0099168247480126
5&162966051&162966150	1.12008438329064	0.528320661252232
5&70450801&70450900	0.692778443797454	0.409255237350096
5&208885301&208885400	65.6567719699742	0.984997773362766
5&167566601&167566700	6.47471394510374	0.866215616096581
5&206499151&206499250	1.63222861668893	0.62009378909576
5&27199851&27199950	4.37299804281584	0.81388416819971
5&56979151&56979250	0.455598455598456	0.312997347480106
5&45364001&45364100	0.0100161531837854	0.0099168247480126
5&7977301&7977400	0.406909834831753	0.289222397027606
5&204409501&204409600	33.574497951667	0.971076948061605
5&52395101&52395200	0.00188890116845086	0.00188533994762087
5&165434401&165434500	0.00187033777632978	0.00186684614346507
5&127822601&127822700	0.28654305010717	0.222723250561496
5&110652301&110652400	2.34174054660368	0.700754745602159
5&132649851&132649950	95.8756193822005	0.989677485353103
5&7051451&7051550	0.00871788987547568	0.0086425451188854
5&20074351&20074450	3.11903492734057	0.757224685480964
5&184406751&184406850	0.496919378807974	0.331961350653153
5&60985901&60986000	9.04114419073223	0.900409755999423
5&490251&490350	6.82226982046658	0.872159868816651
5&113809351&113809450	1.86057414609727	0.650419828703158
5&110202951&110203050	0.0100161531837854	0.0099168247480126
5&37045251&37045350	1.27917944002159	0.561245603377975
5&156898201&156898300	0.684116700329639	0.406216920831991
5&216844301&216844400	3.29251500566429	0.767036341473372
5&75218501&75218600	0.0100161531837854	0.0099168247480126
5&165999501&165999600	0.58590707205772	0.369446030212542
5&1956301&1956400	33.574497951667	0.971076948061605
5&108173451&108173550	0.840776638927456	0.45675103711515
5&158745851&158745950	0.71421488962946	0.416642565614305
5&48458101&48458200	0.596088728741008	0.373468415638272
5&21102001&21102100	0.0135332335835859	0.0133525306671356
5&91655001&91655100	0.9564156231154	0.488861166213957
5&178371401&178371500	0.768770666029458	0.434635580968332
5&108779951&108780050	10.3920628844194	0.912219585675947
5&96511651&96511750	65.6567719699742	0.984997773362766
5&92017651&92017750	0.507202749450951	0.336519257038057
5&27432401&27432500	65.6567719699742	0.984997773362766
5&26700951&26701050	0.647084632366767	0.3928666564249
5&159565401&159565500	0.860171659702002	0.462415205185849
5&49129101&49129200	0.285903456847053	0.222336642245343
5&34369901&34370000	0.884434426552226	0.469336801583695
5&135484951&135485050	2.77390153830694	0.735022233662031
5&216457551&216457650	0.833669109640287	0.454645336640823
5&81362601&81362700	0.878069944593412	0.46753846794748
5&7154401&7154500	0.88460631661673	0.469385202000589
5&217266201&217266300	1.15771629474003	0.53654704168581
5&138072001&138072100	1.52289677817886	0.603630236223202
5&179767601&179767700	0.525297096725668	0.344390019395772
5&153966501&153966600	7.91556734052785	0.887836638790864
5&12586651&12586750	0.00297354671622919	0.00296473095024757
5&189928901&189929000	0.276970362392828	0.216896468821588
5&138171151&138171250	4.52479944237558	0.818997954508551
5&136236201&136236300	0.235907345498939	0.190877856951083
5&25136901&25137000	125.34480264906	0.992085151276245
5&202369951&202370050	0.304055159409069	0.233161271756979
5&185471801&185471900	1.37093988473943	0.578226336974418
5&43747901&43748000	0.14713484753672	0.128262904620732
5&110775451&110775550	1.03579896357469	0.508792362167194
5&131945101&131945200	0.00542206030234509	0.0053928201065278
5&173507551&173507650	1.84884038795884	0.6489799834955
5&2039301&2039400	0.689614846022912	0.408149139815004
5&55420201&55420300	1.17564466066235	0.54036611856664
5&188919251&188919350	3.85370898521144	0.793971990688594
5&40344051&40344150	1.49609546239218	0.599374296750001
5&1507601&1507700	0.468127108760872	0.318860067338434
5&156770251&156770350	0.378964962404004	0.274818412893783
5&136696201&136696300	403.213208174119	0.997526058080791
5&151752151&151752250	0.00346012919649283	0.0034481979859663
5&195654551&195654650	0.000724286721486671	0.000723762509911233
5&34207551&34207650	1.66590548247617	0.624892927910118
5&29129701&29129800	0.822337736078627	0.451254298145723
5&209619151&209619250	1.51526352950949	0.602427344782034
5&20188251&20188350	0.0235971405843112	0.0230531521129895
5&155169501&155169600	0.872616766510085	0.46598790639707
5&133302301&133302400	56.8435849853731	0.982711998223262
5&7594251&7594350	1.4999216978232	0.599987471259301
5&157593251&157593350	0.825116258778202	0.452089698291639
5&53156551&53156650	91.8493020625262	0.989229859807384
5&145211001&145211100	0.125973908598606	0.111879953555401
5&21812601&21812700	2.76742060934058	0.734566403995164
5&154486501&154486600	2.99427027176467	0.749641378284049
5&180688251&180688350	0.169593023363371	0.145001739900667
5&185463051&185463150	2.5453280211671	0.717938652212269
5&210374751&210374850	0.943851247869885	0.485557343394551
5&106902851&106902950	0.0111729917856836	0.0110495354172313
5&215675601&215675700	0.756440818407802	0.430666840852349
5&71648651&71648750	65.6567719699742	0.984997773362766
5&61106251&61106350	0.405911917275377	0.288717886439162
5&70847651&70847750	96.2470537187488	0.989716912114457
5&142652801&142652900	0.563757512879221	0.360514663070248
5&75527701&75527800	2.36307169418062	0.702652785627385
5&37232651&37232750	1.20995571517706	0.547502244894586
5&138952801&138952900	0.0157247227038071	0.0154812838088145
5&180940001&180940100	0.519879538174052	0.342053120077282
5&46278301&46278400	8.69587623872674	0.896863370016435
5&110263201&110263300	0.00528631422148796	0.00525851605329152
5&36599751&36599850	3.72004256130489	0.788137503632267
5&175616551&175616650	2.25551777206418	0.692829199526702
5&215360551&215360650	1.23515323098951	0.552603380325162
5&155587851&155587950	1.01153740656929	0.502867808108269
5&93852901&93853000	237.259281012779	0.995802891724724
5&135552901&135553000	1.3157429260711	0.568173138416272
5&110438401&110438500	1.54561943319838	0.60716830373047
5&160244401&160244500	1.39130441647601	0.581818193823407
5&14959301&14959400	5.15755652870879	0.837597918047909
5&143323451&143323550	0.019518658	0.0191449738039027
5&136160601&136160700	0.185496413237147	0.156471509458747
5&46244451&46244550	250.689605298121	0.99602685220625
5&60314951&60315050	0.20109957478806	0.167429561219806
5&77335251&77335350	161.903671246171	0.993861402923886
5&183499901&183500000	47.9700109631045	0.979579338857951
5&157339651&157339750	1.85999027827242	0.650348461812237
5&128264101&128264200	0.775600553289815	0.436810267857143
5&147352901&147353000	1.94527807596973	0.660473485285171
5&45558001&45558100	0.0100161531837854	0.0099168247480126
5&106298701&106298800	0.00333871430135337	0.00332760438101722
5&110122701&110122800	0.00202454283882826	0.00202045234649896
5&208978351&208978450	0.70522378130144	0.413566705457983
5&15536351&15536450	0.403686208971767	0.287590065636875
5&15896901&15897000	1.63771195548704	0.620883547227448
5&13495101&13495200	1.37955571876792	0.579753484184948
5&6472051&6472150	0.0708690597987387	0.0661790152122408
5&146739451&146739550	1.72518960766808	0.633053055396138
5&25068451&25068550	99.2308838152623	0.990023035196985
5&14452501&14452600	0.730651872399445	0.422183042154191
5&100157951&100158050	0.0100161531837854	0.0099168247480126
5&44407401&44407500	6.53247380823092	0.86724148991965
5&53749201&53749300	0.0475404537982398	0.045382928769829
5&206771301&206771400	0.588885985103581	0.370628220416452
5&195820601&195820700	3.27096993469744	0.765861147399802
5&16926551&16926650	1.67637876829053	0.626360808175622
5&30598801&30598900	350.037093239826	0.997151298198231
5&175809651&175809750	0.780254647901386	0.438282606828844
5&217130601&217130700	0.921095252281776	0.479463603477104
5&90320901&90321000	0.368170010524978	0.269096682205239
5&93939151&93939250	0.921095252281776	0.479463603477104
5&112529651&112529750	0.00685789203699019	0.00681118168832732
5&194761701&194761800	1.46304665297026	0.593998758085208
5&74822801&74822900	1.40381421840834	0.58399447330745
5&106030151&106030250	0.336725249670319	0.251903111543204
5&130635951&130636050	0.429242865873725	0.300328849716749
5&214578551&214578650	99.2308838152623	0.990023035196985
5&4866301&4866400	0.983796909731048	0.495916141871814
5&129821951&129822050	4.79490749343399	0.827434691384968
5&10560101&10560200	1.26269243529371	0.558048639575624
5&193702001&193702100	0.817791658957905	0.449881951503026
5&49801901&49802000	0.0100161531837854	0.0099168247480126
5&194600401&194600500	59.7884183376128	0.983549497957882
5&156512001&156512100	96.2470537187488	0.989716912114457
5&83145701&83145800	1.18004130130352	0.541293094125296
5&174732951&174733050	2.13475630934082	0.680995936743076
5&149742501&149742600	2.26429617338708	0.693655248517972
5&34563301&34563400	0.722715149540892	0.419520981012733
5&106638701&106638800	3.30931071112206	0.767944326358491
5&35513951&35514050	4.9554938607287	0.832087812801868
5&54240001&54240100	62.7263017750314	0.984307892155264
5&190986751&190986850	1.03372262978891	0.508290862602146
5&114136751&114136850	0.330336968987141	0.24831074884632
5&36633501&36633600	1.3833114572899	0.580415729156476
5&31754501&31754600	0.0031265971249988	0.00311685198454487
5&193168401&193168500	193.986022485754	0.994871427257956
5&214141701&214141800	0.67256203673864	0.402114852522948
5&199345551&199345650	1.00231411610826	0.500577860409025
5&197069451&197069550	3.1548669429424	0.759318405683572
5&45726901&45727000	2.80494460846719	0.737184084684258
5&192915401&192915500	0.636517081320347	0.388946188576781
5&52673251&52673350	0.00507484296025126	0.00504921896692221
5&103525601&103525700	1.71277940376137	0.631374376179109
5&55428201&55428300	0.724532041588709	0.420132548491961
5&5868401&5868500	0.581225216333868	0.367579020578398
5&108727701&108727800	0.0100161531837854	0.0099168247480126
5&143305051&143305150	5.63253631090403	0.849228115290379
5&66448501&66448600	4.13093199564301	0.805103634028055
5&166621851&166621950	0.614043922667149	0.380438173982567
5&1463801&1463900	1.07989533943853	0.519206576870378
5&183793151&183793250	0.009759329	0.00966500503606637
5&56210301&56210400	0.876944240580604	0.467219122241657
5&20180251&20180350	0.768413338219128	0.434521342726896
5&123269201&123269300	0.29799639522056	0.229581835756888
5&129755401&129755500	1.4546579211503	0.592611259033853
5&7290001&7290100	0.872616766510085	0.46598790639707
5&110080101&110080200	2.23794779627438	0.691162408130665
5&167351801&167351900	1.25740827936488	0.557014116967203
5&97754401&97754500	0.00161459872973961	0.00161199600304076
5&217457051&217457150	0.682813824674563	0.405757199437443
5&138290601&138290700	1.1809329460575	0.541480630201074
5&71640651&71640750	0.557003691467621	0.357740764854959
5&19421501&19421600	125.34480264906	0.992085151276245
5&131961301&131961400	3.46175071919216	0.775872731818361
5&210769651&210769750	0.0100161531837854	0.0099168247480126
5&213748401&213748500	65.6567719699742	0.984997773362766
5&84098951&84099050	1.26075883296901	0.557670643406613
5&46270301&46270400	1.49302589873126	0.598881022251346
5&108168701&108168800	3.51476193232082	0.778504378527452
5&29739101&29739200	0.019518658	0.0191449738039027
5&46482701&46482800	2.68116256391782	0.728346688678776
5&175746251&175746350	0.00500807145203005	0.00498311565278716
5&82814251&82814350	1.05815688574495	0.514128389858847
5&1310101&1310200	0.201760539523539	0.167887472493922
5&2363951&2364050	0.756447893862982	0.430669134282893
5&102940151&102940250	1.72605895350477	0.633170075535474
5&200302701&200302800	65.6567719699742	0.984997773362766
5&138630601&138630700	0.134055242390079	0.118208740967107
5&48450101&48450200	1.23487123363955	0.552546927559905
5&181567051&181567150	0.019518658	0.0191449738039027
5&7372601&7372700	65.6567719699742	0.984997773362766
5&60707351&60707450	2.64169453005567	0.725402558686131
5&107269551&107269650	268.595674728233	0.996290741678226
5&86366851&86366950	0.0100161531837854	0.0099168247480126
5&195324001&195324100	3.40839531709429	0.773160089313603
5&80295851&80295950	62.7263017750314	0.984307892155264
5&191904951&191905050	1.0397167879183	0.509735858466616
5&144747901&144748000	0.3317805359636	0.249125533077072
5&53503401&53503500	0.0100161531837854	0.0099168247480126
5&142465151&142465250	0.780147030262293	0.438248648566598
5&83703701&83703800	1.19975411725533	0.545403737556034
5&142930601&142930700	0.00364947965163023	0.00363620937949071
5&173050201&173050300	0.156258005943465	0.135141123469207
5&57537301&57537400	1.94344443197546	0.66026197432616
5&80429451&80429550	0.0100161531837854	0.0099168247480126
5&70253251&70253350	1.54500898366457	0.607074078551936
5&187259101&187259200	1.22500961780637	0.5505637404903
5&13014351&13014450	65.6567719699742	0.984997773362766
5&106488451&106488550	268.595674728233	0.996290741678226
5&40533651&40533750	65.6567719699742	0.984997773362766
5&132268851&132268950	0.430459294593716	0.30092383349921
5&143716701&143716800	0.536370027505234	0.349115133660994
5&198624651&198624750	0.0100161531837854	0.0099168247480126
5&149801551&149801650	1.44063891091017	0.590271221388061
5&71609651&71609750	0.560050722049775	0.3589952006906
5&148075351&148075450	0.571597336158797	0.363704699039425
5&22364251&22364350	1.42531599981412	0.587682594731308
5&199135351&199135450	1.26676091458259	0.558841872750333
5&135330051&135330150	0.527638673519989	0.34539494362512
5&106420801&106420900	399.908909783079	0.99750566780733
5&198850501&198850600	0.802944248822231	0.445351679258387
5&5452901&5453000	56.8435849853731	0.982711998223262
5&194102801&194102900	0.181020409032264	0.153274581580341
5&179682651&179682750	1.69974244137677	0.629594295858075
5&153538351&153538450	0.405394662123793	0.288456099236333
5&78918701&78918800	4.96403446005896	0.832328265925191
5&548351&548450	1.66590548247617	0.624892927910118
5&53708201&53708300	59.7884183376128	0.983549497957882
5&128387751&128387850	0.396497370413164	0.283922747592326
5&58237501&58237600	0.874924871580488	0.466645295948824
5&141977801&141977900	1.14495759276666	0.533790316707309
5&43406901&43407000	0.133276624115595	0.117602905839167
5&149612201&149612300	1.700484	0.629696010048569
5&199931951&199932050	1.78008417439627	0.640298661022679
5&26698851&26698950	0.0100161531837854	0.0099168247480126
5&52645951&52646050	319.604960663868	0.996880896671314
5&199159701&199159800	2.37986204263521	0.70412993566438
5&162171301&162171400	0.00528631422148796	0.00525851605329152
5&2276801&2276900	2.4684493111399	0.711686719252832
5&103824901&103825000	230.544891082865	0.995681183051272
5&11285001&11285100	42.0252082677113	0.976757811518824
5&37623701&37623800	0.449359101551649	0.310039865945283
5&89657851&89657950	0.256827983352822	0.204346168890739
5&149944251&149944350	0.309901260756892	0.236583680038466
5&4302751&4302850	0.5787319326732	0.366580241202354
5&201168101&201168200	1.00117274129152	0.50029301350836
5&184136251&184136350	0.460548709476478	0.315325813160698
5&164314751&164314850	1.66595013341987	0.624899210430015
5&180447451&180447550	0.704847919667814	0.413437416637815
5&190512301&190512400	33.574497951667	0.971076948061605
5&13978801&13978900	1.09752222970064	0.523247007426127
5&28958951&28959050	65.6567719699742	0.984997773362766
5&88902951&88903050	0.00661936636913644	0.00657583848501983
5&195730351&195730450	1.68645770224164	0.627762611275964
5&193173751&193173850	0.354646161081447	0.261799849488611
5&183914151&183914250	65.6567719699742	0.984997773362766
5&62089901&62090000	0.0100161531837854	0.0099168247480126
5&130370251&130370350	0.0100161531837854	0.0099168247480126
5&217671151&217671250	2.0279346642983	0.669741883208123
5&151126601&151126700	59.7884183376128	0.983549497957882
5&108199051&108199150	215.061253074276	0.995371682864136
5&18075101&18075200	143.711883095637	0.993089717453686
5&43962051&43962150	0.0100161531837854	0.0099168247480126
5&25060451&25060550	2.36754295405943	0.703047588808172
5&11253101&11253200	65.6567719699742	0.984997773362766
5&136476751&136476850	4.07648114125149	0.803013155732226
5&106795201&106795300	1.12334813113734	0.52904566833119
5&47535801&47535900	0.0100161531837854	0.0099168247480126
5&25805701&25805800	0.469568718682892	0.319528248467173
5&85423701&85423800	0.623891948126491	0.384195481014783
5&141057001&141057100	6.17375111814491	0.86060291421727
5&36222151&36222250	179.063783152155	0.994446412362918
5&82678751&82678850	0.00500807145203005	0.00498311565278716
5&135724301&135724400	0.769588262151748	0.43489679413671
5&17936751&17936850	3.13843959111622	0.758363030803531
5&172523851&172523950	7.24489091675933	0.878712767688981
5&65719951&65720050	0.821151612782377	0.450896897885296
5&205613351&205613450	0.605360993499441	0.377087144854471
5&191704651&191704750	1.1669744576809	0.538527094098654
5&184153401&184153500	33.574497951667	0.971076948061605
5&40790501&40790600	0.0828986778986779	0.0765525709750976
5&194272851&194272950	5.4135381928209	0.844079824593644
5&163644651&163644750	0.00528631422148796	0.00525851605329152
5&134161551&134161650	1.43505538223761	0.589331722270283
5&39060851&39060950	0.00528631422148796	0.00525851605329152
5&66294901&66295000	125.34480264906	0.992085151276245
5&88361151&88361250	0.186365031212738	0.157089113645089
5&20009401&20009500	1.23998249040339	0.553567938908347
5&20910801&20910900	2.68250332642672	0.728445594923511
5&39693851&39693950	1.30628030628031	0.566401361847965
5&89091251&89091350	1.13546200386455	0.531717259220582
5&27457451&27457550	1.29741608991477	0.564728390129323
5&173231201&173231300	0.019518658	0.0191449738039027
5&92087301&92087400	0.230273731078918	0.187172761038289
5&96581301&96581400	0.161083812165643	0.138735731630941
5&12516301&12516400	0.00500807145203005	0.00498311565278716
5&36135101&36135200	0.728104369123326	0.421331247193534
5&175252451&175252550	1.4131789427933	0.585608848864526
5&58871751&58871850	0.0100161531837854	0.0099168247480126
5&76764051&76764150	0.652442614891766	0.394835263271458
5&170648351&170648450	0.542449654826568	0.351680622527392
5&210436801&210436900	3.74103259095558	0.789075484967623
5&133590001&133590100	0.191378274169261	0.160636028303191
5&180687051&180687150	0.77979248603385	0.438136744678345
5&202673201&202673300	0.859895056828083	0.462335255782964
5&204383351&204383450	0.898551	0.47328251914223
5&55952751&55952850	0.647066218656426	0.392859868854734
5&151923251&151923350	1.30358863198459	0.565894714830885
5&127243301&127243400	0.00387290328981309	0.00385796177695515
5&90168951&90169050	0.216947084080576	0.178271583800608
5&102805301&102805400	2.41952	0.707561295152536
5&188191501&188191600	0.318302613822438	0.241448822512393
5&189451351&189451450	0.795737530038598	0.443125744563291
5&83760401&83760500	100.723571076277	0.9901694367449
5&53560701&53560800	0.42597092533597	0.298723429606819
5&162201351&162201450	1.70048	0.629695461547577
5&193203701&193203800	0.274044218251672	0.215097886184621
5&20040401&20040500	1.8842793906789	0.653292949624891
5&978001&978100	65.6567719699742	0.984997773362766
5&64579751&64579850	0.163429505045651	0.140472202515818
5&212615801&212615900	2.61486705734547	0.723364653765625
5&214422851&214422950	0.828843971011962	0.453206497738205
5&47492251&47492350	0.755484	0.43035652845597
5&85541251&85541350	1.41718663160126	0.586295908256968
5&28811151&28811250	1.10972920733628	0.526005519323218
5&3596551&3596650	0.0100161531837854	0.0099168247480126
5&159710701&159710800	0.110826952292586	0.0997697724779324
5&144041551&144041650	1.15336824113514	0.535611243401242
5&59054301&59054400	0.00528631422148796	0.00525851605329152
5&67181551&67181650	1.66590548247617	0.624892927910118
5&21882351&21882450	0.696311680728308	0.410485695900737
5&76459751&76459850	0.829258376717975	0.453330369986233
5&137417301&137417400	0.221778332639756	0.181520924634983
5&152086301&152086400	233.53181003041	0.995736186064183
5&56288651&56288750	7.62868806535549	0.884107526842344
5&88730351&88730450	65.6567719699742	0.984997773362766
5&202283401&202283500	0.543011156412103	0.351916545875626
5&97443001&97443100	3.06615939299581	0.754067683199395
5&71354251&71354350	116.875945333206	0.991516504939381
5&19098151&19098250	3.00719415739871	0.750448827603314
5&113498651&113498750	2.28810267101537	0.695873243614015
5&164301401&164301500	0.52038276706629	0.342270892789987
5&137086951&137087050	1.02878865954323	0.507095036589398
5&18368251&18368350	2.81465183835536	0.737852878224625
5&111568751&111568850	1.39171405672147	0.58188981781092
5&23844501&23844600	59.7884183376128	0.983549497957882
5&156897001&156897100	0.724666019639187	0.420177594610922
5&165684751&165684850	1.60086054687702	0.615511873098791
5&199062751&199062850	0.776407484149754	0.437066096082886
5&4361401&4361500	0.548757977026165	0.354321324032731
5&83434601&83434700	0.685978626716924	0.406872670772059
5&63104901&63105000	0.00559174530599149	0.00556065155873965
5&159074901&159075000	152.950636531115	0.993504411397494
5&101607701&101607800	1.66590548247617	0.624892927910118
5&37257601&37257700	65.6567719699742	0.984997773362766
5&172737501&172737600	0.231827436702038	0.188197981141505
5&2798001&2798100	0.196791354734331	0.164432466825444
5&8989501&8989600	0.0100161531837854	0.0099168247480126
5&162723601&162723700	1.19890538462312	0.545228272670133
5&180930751&180930850	1.16342007020672	0.537768917940912
5&123487401&123487500	0.1326376777229	0.117105125788823
5&25003751&25003850	1.07891728758456	0.518980381772728
5&92747001&92747100	0.23362383087334	0.18938012141671
5&182752501&182752600	0.970149884217034	0.492424404858205
5&17402651&17402750	0.177637100990547	0.150841970621621
5&101181851&101181950	399.908909783079	0.99750566780733
5&91185501&91185600	1.67236868226115	0.625800135049525
5&72238551&72238650	0.827579079197748	0.452828054674948
5&42977751&42977850	65.6567719699742	0.984997773362766
5&138833101&138833200	0.489634600881457	0.328694433246735
5&70458801&70458900	251.495795417365	0.996039538011526
5&111599001&111599100	1.41698007343996	0.586260552584219
5&129152951&129153050	0.386700711609005	0.278863858921881
5&49630601&49630700	96.2470537187488	0.989716912114457
5&197932601&197932700	1.15878344655119	0.536776140470425
5&150557101&150557200	1.4641824729892	0.594185896961217
5&186010351&186010450	0.0100161531837854	0.0099168247480126
5&6237351&6237450	0.724742387403033	0.42020326785978
5&53039551&53039650	0.00661936636913644	0.00657583848501983
5&177681901&177682000	0.499037757641815	0.332905395543117
5&22116951&22117050	0.830746170588477	0.453774632406545
5&187261001&187261100	522.719310160721	0.998090580239073
5&102762151&102762250	372.753275938877	0.997324438167163
5&97363201&97363300	358.127566304311	0.997215474127228
5&147413051&147413150	0.0626432281733046	0.058950385710347
5&158022651&158022750	65.6567719699742	0.984997773362766
5&18873151&18873250	1.4788516722585	0.596587399241644
5&140529201&140529300	0.799574983634427	0.44431323557277
5&150824201&150824300	0.895649067900395	0.472476199876176
5&168235451&168235550	2.73535534368625	0.73228785269646
5&108831401&108831500	0.104934983511384	0.0949693738340243
5&52917751&52917850	0.347826180124157	0.258064567414855
5&29706301&29706400	0.784376794285846	0.43958024829603
5&14437551&14437650	0.287889476488348	0.223535855944198
5&160956551&160956650	1.73556707752015	0.634445081527111
5&197152401&197152500	0.884248185202904	0.469284350197044
5&215344201&215344300	0.977468867651318	0.494303037403708
5&155398301&155398400	0.00685789203699019	0.00681118168832732
5&230501&230600	0.460548709476478	0.315325813160698
5&185008351&185008450	203.685014724939	0.995114444497347
5&187273851&187273950	59.7884183376128	0.983549497957882
5&144531601&144531700	33.574497951667	0.971076948061605
5&185237451&185237550	1.34282097918462	0.573164143191156
5&45003151&45003250	125.34480264906	0.992085151276245
5&130589951&130590050	0.629140570958515	0.38617942624089
5&71749751&71749850	0.196892813002484	0.164503296254713
5&97634001&97634100	1.14779300464915	0.534405784060483
5&43844601&43844700	0.000943276661962846	0.000942387729610984
5&87117151&87117250	1.16837557684485	0.538825279772301
5&4317951&4318050	1.02901374045802	0.507149715125011
5&129672351&129672450	0.694892264424556	0.409991997137637
5&213821251&213821350	0.74380849774426	0.426542535322215
5&24674851&24674950	0.009759329	0.00966500503606637
5&133884001&133884100	0.17075635585136	0.145851316542448
5&64353301&64353400	1.43596486836176	0.589485048414298
5&106648051&106648150	2.34146839962627	0.700730373475372
5&196561901&196562000	0.479746541279998	0.324208591063853
5&208607101&208607200	0.174934783170184	0.148888930412102
5&74181151&74181250	33.574497951667	0.971076948061605
5&22753451&22753550	196.969852582268	0.994948725844081
5&185619901&185620000	0.768032834561	0.434399644366165
5&202147351&202147450	0.69709356480419	0.410757296628262
5&166235301&166235400	0.584259414043478	0.368790242850622
5&34369651&34369750	1.80032500067708	0.642898592214042
5&50739551&50739650	1.27081724261866	0.559629907140031
5&106831351&106831450	0.00346012919649283	0.0034481979859663
5&207588901&207589000	0.0034534683911605	0.00344158299307834
5&142610501&142610600	0.611506233239385	0.379462530535895
5&206690701&206690800	6.02820167324605	0.857716092040065
5&76962901&76963000	0.83337364194615	0.454557446926919
5&93299351&93299450	0.185134576979906	0.156213969768469
5&25429401&25429500	0.00500807145203005	0.00498311565278716
5&30283701&30283800	0.608742309519843	0.378396406881058
5&190463851&190463950	1.00652295268756	0.501625436848063
5&49084751&49084850	0.321927273652172	0.243528732683427
5&101289351&101289450	334.252292255656	0.997017171774511
5&67509501&67509600	0.251700048808094	0.201086553482019
5&14472101&14472200	1.62327642810243	0.618797321819661
5&188010401&188010500	0.872616766510085	0.46598790639707
5&97411651&97411750	0.832951886366435	0.454431942574141
5&26532401&26532500	0.185317648061718	0.156344291646005
5&110892101&110892200	0.0100161531837854	0.0099168247480126
5&174783301&174783400	2.32640526213038	0.699375174941987
5&91570351&91570450	0.401238186188955	0.286345455143662
5&25295801&25295900	0.847250108742932	0.458654788938945
5&26761851&26761950	0.935910877448895	0.48344729519895
5&216722501&216722600	1.88453126619655	0.653323223873885
5&130284251&130284350	0.607349601205179	0.377857810615558
5&170056301&170056400	0.0100161531837854	0.0099168247480126
5&193776051&193776150	1.06871163543281	0.516607349776527
5&210221001&210221100	0.430839196326958	0.301109445025651
5&105958551&105958650	59.7884183376128	0.983549497957882
5&19531701&19531800	0.869566	0.465116502974487
5&141459201&141459300	2.29203076042476	0.696236131198551
5&37544501&37544600	2.25725180084186	0.692992724805143
5&73817001&73817100	0.294896090507067	0.227737262216607
5&137981501&137981600	1.70197732945745	0.629900669743666
5&135701551&135701650	387.971272758751	0.997429116055519
5&113133851&113133950	0.709273863170832	0.414956244551166
5&89518001&89518100	1.199053242862	0.545258850259336
5&14867651&14867750	2.18102551735572	0.685635970367422
5&153224051&153224150	1.75801151761518	0.637419933305902
5&31774101&31774200	0.872616766510085	0.46598790639707
5&144946901&144947000	1.16850006937699	0.538851755588231
5&3603801&3603900	0.84412053214509	0.457736095570285
5&170225451&170225550	3.00199960829922	0.750124913074396
5&191173501&191173600	0.345791752435767	0.256942986765905
5&38278451&38278550	0.615473101609003	0.380986288781902
5&166695301&166695400	3.40538415303757	0.773005039909973
5&22439301&22439400	1.15535373187124	0.536039033772978
5&130674451&130674550	0.594483965087178	0.372837844784896
5&187081401&187081500	0.711799100107348	0.415819297990465
5&189175601&189175700	0.911495349341622	0.476849368038258
5&43314601&43314700	0.777238780840062	0.437329406278586
5&91831451&91831550	0.878357126188374	0.467619875870339
5&111712151&111712250	1.48624593583573	0.597787175602217
5&175871251&175871350	65.6567719699742	0.984997773362766
5&35229651&35229750	1.05472588063134	0.513317075807339
5&202337551&202337650	1.70704021823578	0.630592854415841
5&67540501&67540600	1.01763250284986	0.504369602200836
5&176843501&176843600	0.019518658	0.0191449738039027
5&102095601&102095700	1.66590377273287	0.624892687339993
5&29084151&29084250	0.478818961048276	0.323784704997872
5&185898651&185898750	161.428760400065	0.993843454831909
5&74509101&74509200	0.00198371634971096	0.00197978900988308
5&80693401&80693500	0.614907417923273	0.380769455325202
5&143113001&143113100	6.00688949287828	0.857283320792145
5&133376351&133376450	0.452070573422395	0.311328238239073
5&20423751&20423850	0.929955636967286	0.481853374841615
5&127760801&127760900	1.00556244528742	0.501386754448981
5&35289451&35289550	0.934238567862145	0.483000692564377
5&217059251&217059350	1.13833944954128	0.532347401524805
5&190657101&190657200	0.535294117647059	0.348659003831418
5&38244301&38244400	0.835095800383149	0.45506932129036
5&94118051&94118150	10.2649532041558	0.911229103052902
5&85533501&85533600	0.0352159368874633	0.0340179624681451
5&48478501&48478600	1.02249102441056	0.505560228485343
5&59699651&59699750	0.00422090747100089	0.00420316629498453
5&48341751&48341850	1.69138600451467	0.6284442297305
5&25561251&25561350	0.879115239770158	0.467834660250899
5&40894401&40894500	0.14256166055354	0.124773712855438
5&63132101&63132200	0.305522528599938	0.234023176089949
5&202951051&202951150	0.0209314681311604	0.0205023243817491
5&132855401&132855500	125.34480264906	0.992085151276245
5&140896501&140896600	1.92602748508738	0.658239710632746
5&163570701&163570800	62.7263017750314	0.984307892155264
5&207551601&207551700	0.0635239006021846	0.0597296408347911
5&43090501&43090600	0.298247031868361	0.229730570952387
5&202063001&202063100	1.0472375163394	0.511536892022149
5&11723901&11724000	0.301151843587291	0.231450191667878
5&35957951&35958050	0.604693224290419	0.376827928938137
5&82938801&82938900	62.7263017750314	0.984307892155264
5&99974301&99974400	1.17701888532498	0.540656258546549
5&83611051&83611150	0.647219094739647	0.392916216674834
5&177038601&177038700	0.787632052525399	0.440600766479157
5&55218951&55219050	0.00237215467706338	0.00236654087605578
5&58418501&58418600	2.36942346763101	0.703213321327318
5&162253151&162253250	193.406090704574	0.994856128239729
5&189403151&189403250	1.20494808961849	0.546474583819783
5&2362251&2362350	1.40786654353394	0.58469459086701
5&106976801&106976900	1.11671123807208	0.527569003266214
5&137913901&137914000	0.786977104317646	0.440395740055188
5&203575301&203575400	1.17690870189313	0.540633009032322
5&5468601&5468700	105.688126896796	0.990626885773641
5&42932601&42932700	1.38153039169171	0.58010193634789
5&9222301&9222400	0.229139972820811	0.186423009492521
5&28341151&28341250	0.659482717859	0.397402582601065
5&110962651&110962750	0.295774563817278	0.228260819494668
5&202071851&202071950	131.313235054845	0.992442177083906
5&107368401&107368500	1.73212957481367	0.63398514872114
5&57720801&57720900	1.21870147469861	0.549285917279232
5&53176151&53176250	0.974106827599362	0.493441800606068
5&141716551&141716650	1.14613352779128	0.534045767865543
5&149824301&149824400	0.306440346465493	0.234561300326151
5&40423151&40423250	0.0100161531837854	0.0099168247480126
5&170831051&170831150	0.826333823704096	0.452454974539189
5&74540101&74540200	0.803675934579973	0.445576679919016
5&136920751&136920850	235.970457919849	0.995780064701828
5&74671051&74671150	0.917266523740969	0.478424106603186
5&82650651&82650750	0.497851405938104	0.332377032838114
5&193452451&193452550	0.019518658	0.0191449738039027
5&43116151&43116250	0.003520719560457	0.00350836758208548
5&106056001&106056100	17.93236	0.947180383216884
5&30737001&30737100	5.76668775105287	0.8522172092477
5&25489601&25489700	0.311793602774965	0.237684954489333
5&8900351&8900450	1.71930363683756	0.632258793592112
5&36821751&36821850	1.10094549499444	0.524023825281271
5&148466201&148466300	4.4117851492121	0.815218089331283
5&70387301&70387400	65.6567719699742	0.984997773362766
5&138006051&138006150	0.00255445712745157	0.00254794850223965
5&138787251&138787350	0.00257171629067662	0.00256511953099124
5&104144001&104144100	0.740992146622525	0.425614870268099
5&74896951&74897050	3.04423728830954	0.752734587831766
5&41281351&41281450	0.00359458307704207	0.00358170832889612
5&204550051&204550150	0.848717850873846	0.459084576087517
5&52559451&52559550	0.019518658	0.0191449738039027
5&176538701&176538800	1.87141653862922	0.651739834138662
5&31384701&31384800	65.6567719699742	0.984997773362766
5&39266001&39266100	244.720400679578	0.995930333837832
5&75452551&75452650	65.6567719699742	0.984997773362766
5&10887901&10888000	0.0100161531837854	0.0099168247480126
5&162279801&162279900	0.0043498718571575	0.00433103242111645
5&209848501&209848600	3.51898809790481	0.778711521620595
5&76666501&76666600	580.465380196249	0.99828020715582
5&163292501&163292600	1.45962923478633	0.593434658420431
5&192187951&192188050	358.435679194712	0.997217861058645
5&206963751&206963850	65.6567719699742	0.984997773362766
5&110740651&110740750	1.69595306923594	0.62907366177431
5&31858401&31858500	0.00333871430135337	0.00332760438101722
5&30657401&30657500	1.44714226308737	0.591360087607503
5&1993551&1993650	1.84076107548559	0.647981659341392
5&36489201&36489300	1.88001696959169	0.652779823675215
5&75959351&75959450	131.313235054845	0.992442177083906
5&55625401&55625500	125.34480264906	0.992085151276245
5&179888951&179889050	0.00685789203699019	0.00681118168832732
5&58272151&58272250	0.0100161531837854	0.0099168247480126
5&180318951&180319050	130.166499109368	0.992376102077969
5&50630151&50630250	1.064927310785	0.515721451899514
5&61380701&61380800	3.32845300412699	0.768970577006024
5&103796901&103797000	5.31502249170993	0.841647436519386
5&48766751&48766850	1.17491759900983	0.540212465770995
5&54965401&54965500	0.16944618824697	0.144894386719046
5&52635301&52635400	0.289338369288412	0.22440840680798
5&63225151&63225250	0.399328765207663	0.285371654707893
5&65370951&65371050	0.154150490514127	0.13356186370935
5&191901&192000	1.14838494712886	0.534534068795997
5&165475901&165476000	6.1218135016192	0.859586325902434
5&163632501&163632600	0.00561820573487845	0.00558681784283411
5&8512151&8512250	0.460548709476478	0.315325813160698
5&56452351&56452450	1.14135779953799	0.533006581050697
5&217162201&217162300	0.00133526097527271	0.00133348043089205
5&9015701&9015800	960.431895506641	0.998959884725404
5&32067651&32067750	2.11548543659796	0.679022733262404
5&194973351&194973450	0.207896345488955	0.172114392319648
5&36561651&36561750	0.790607724514365	0.441530388644329
5&135007901&135008000	673.56103365002	0.998517554453762
5&110039401&110039500	0.00297354671622919	0.00296473095024757
5&29854001&29854100	59.7884183376128	0.983549497957882
5&173986001&173986100	0.0100161531837854	0.0099168247480126
5&182371101&182371200	356.047997347295	0.997199256101618
5&151843301&151843400	536.315660189011	0.998138896603817
5&29289851&29289950	0.797956518964662	0.44381302358978
5&146606701&146606800	65.6567719699742	0.984997773362766
5&19624251&19624350	0.0100161531837854	0.0099168247480126
5&97600351&97600450	334.252292255656	0.997017171774511
5&127942801&127942900	1.12296505317994	0.528960687081438
5&15822851&15822950	0.851562580534318	0.459915635305493
5&148829651&148829750	393.940477377294	0.997467972878747
5&28766151&28766250	65.6567719699742	0.984997773362766
5&64287251&64287350	0.123960594666546	0.110289093100566
5&185093701&185093800	65.6567719699742	0.984997773362766
5&147345251&147345350	1.06546242089233	0.515846916465333
5&176547251&176547350	1.05408398470196	0.513164988653034
5&70995501&70995600	3.93436015404768	0.79733947892318
5&82464051&82464150	0.524413581170742	0.344010042712946
5&102956751&102956850	1.03596146863053	0.508831569060765
5&212118101&212118200	1.29630249731235	0.564517305028225
5&135545251&135545350	0.521414610725007	0.342716973433386
5&9669551&9669650	0.56913340757505	0.362705557620236
5&39732201&39732300	268.595674728233	0.996290741678226
5&127614851&127614950	0.260089450559263	0.206405545609344
5&56959551&56959650	0.822135003953186	0.451193244281864
5&215640401&215640500	53.8920333821398	0.9817824201731
5&198597801&198597900	1.20792813698281	0.547086708462113
5&162816901&162817000	1.25024003124475	0.555602964077197
5&194857751&194857850	0.974352338964437	0.493504791285375
5&136132201&136132300	0.120741422034388	0.107733523237872
5&33308901&33309000	1.18166075636769	0.541633594003437
5&131102001&131102100	0.258499793765836	0.205403127633674
5&92184951&92185050	0.00500807145203005	0.00498311565278716
5&131001151&131001250	0.581406937717847	0.367651692838078
5&127607201&127607300	0.108486281131279	0.0978688532081444
5&26346851&26346950	65.6567719699742	0.984997773362766
5&36957001&36957100	65.6567719699742	0.984997773362766
5&131768401&131768500	0.832951886366435	0.454431942574141
5&72417551&72417650	0.596513028680702	0.373634926846565
5&162224501&162224600	0.298308374093772	0.229766964494851
5&105516551&105516650	0.979708319277097	0.494875083231879
5&184809951&184810050	0.722574406674691	0.419473552999995
5&146329951&146330050	1.56442657347375	0.610049275598713
5&130399151&130399250	1.59099179234221	0.614047407268698
5&67161901&67162000	0.585970114051787	0.369471094606423
5&186398801&186398900	2.5388605861918	0.717423171768372
5&187729651&187729750	1.80985440757947	0.64410967440073
5&47744801&47744900	0.019518658	0.0191449738039027
5&91421901&91422000	0.872616766510085	0.46598790639707
5&72441851&72441950	1.79244298488108	0.641890629311243
5&8386051&8386150	0.446224646151983	0.308544490193323
5&217223701&217223800	96.2470537187488	0.989716912114457
5&131127401&131127500	1.15126750350315	0.535157762402125
5&14218551&14218650	0.251620664670741	0.201035882334951
5&190241201&190241300	0.019518658	0.0191449738039027
5&57988051&57988150	363.214131740578	0.997254362439972
5&172811301&172811400	1.29644630454675	0.564544575668896
5&21905151&21905250	0.0897171981882525	0.0823307169396014
5&130386851&130386950	1.73516952421444	0.634391948598796
5&26229251&26229350	2.86821387188911	0.74148275325024
5&209410701&209410800	132.079270110679	0.9924856816605
5&29495651&29495750	0.00897335300986585	0.00889354806358113
5&97850501&97850600	1.00791150018781	0.501970081895311
5&42406701&42406800	0.0100161531837854	0.0099168247480126
5&89301301&89301400	0.000966566867058206	0.000965633517694282
5&197612501&197612600	0.984829956246254	0.496178502922629
5&88527851&88527950	0.597943557431537	0.37419566833302
5&146075401&146075500	1.11918286435341	0.52812000473347
5&110226701&110226800	33.574497951667	0.971076948061605
5&60853901&60854000	9.74902171948705	0.906968278035285
5&162882901&162883000	0.939857169769314	0.484498129252001
5&150612301&150612400	0.86465409682467	0.463707503872753
5&83524101&83524200	0.305522528599938	0.234023176089949
5&67033451&67033550	0.288342738544182	0.223809029940284
5&113568501&113568600	0.0100161531837854	0.0099168247480126
5&76301101&76301200	0.856391220027584	0.46132044301247
5&169415301&169415400	1.51219191345162	0.60194123918421
5&97736551&97736650	2.92294778578018	0.74508964824238
5&14527751&14527850	1.58291969718457	0.61284123502174
5&108488301&108488400	1.04224449280263	0.510342662925891
5&39295401&39295500	0.455448560924499	0.312926594008378
5&103607551&103607650	0.938980800395806	0.484265135685784
5&3145051&3145150	0.00204631124940504	0.00204213241087988
5&197473701&197473800	2.94508492249777	0.746520031977698
5&88704001&88704100	0.324138473642801	0.244791976137566
5&166023201&166023300	1.40522769689453	0.584238946985712
5&38158801&38158900	1.15373267943329	0.535689823742132
5&79357501&79357600	65.6567719699742	0.984997773362766
5&63007351&63007450	0.00500807145203005	0.00498311565278716
5&193298351&193298450	0.00513835498154593	0.00511208726249459
5&11506801&11506900	1.41372599135677	0.5857027667677
5&104720551&104720650	0.00661936636913644	0.00657583848501983
5&200585801&200585900	1.16725461960666	0.538586748897326
5&44934101&44934200	0.788663235818971	0.440923266060124
5&54996001&54996100	0.872616766510085	0.46598790639707
5&39429801&39429900	2.88491169509531	0.742593891834788
5&208243951&208244050	1.52931341739164	0.604635790438635
5&155010851&155010950	0.713541036059815	0.416413159092215
5&81994401&81994500	1.47083882746729	0.595279146141215
5&189205651&189205750	1.79958731248642	0.642804496384197
5&162455651&162455750	0.273083411844613	0.214505514174388
5&170161851&170161950	0.364171525955922	0.266954352166774
5&100363801&100363900	131.313235054845	0.992442177083906
5&199665401&199665500	0.127191912500308	0.112839624814353
5&154709501&154709600	2.04204592322561	0.671273864616857
5&141901951&141902050	4.5043527425376	0.818325596709672
5&156799151&156799250	125.34480264906	0.992085151276245
5&20104551&20104650	1.31661597112382	0.568335877648772
5&206978401&206978500	1.06475708084675	0.51568152531052
5&40306101&40306200	1.08860855615988	0.521212341560737
5&73897451&73897550	0.739035150254548	0.424968494826785
5&215142801&215142900	0.0100161531837854	0.0099168247480126
5&199783451&199783550	0.202809906710143	0.168613432246212
5&148739301&148739400	0.14680976789103	0.128015798261826
5&44170901&44171000	1.02172852914435	0.505373750439566
5&187855751&187855850	2.47394157609522	0.712142539505797
5&216535851&216535950	0.653578252521525	0.395250875805176
5&102623851&102623950	33.574497951667	0.971076948061605
5&3820251&3820350	1.09476243628117	0.522618898124171
5&64559651&64559750	2.03280310439992	0.670272033634751
5&45701151&45701250	0.434227401964924	0.302760497651922
5&37277701&37277800	1.21884853852967	0.549315790314082
5&86043851&86043950	125.34480264906	0.992085151276245
5&13739651&13739750	0.758984011772247	0.431490000302811
5&72020901&72021000	0.0377129867570398	0.0363424060779048
5&101025051&101025150	1.36584491259525	0.577318025084309
5&36641251&36641350	0.00108022183703468	0.00107905621694574
5&209367651&209367750	1.17843317367627	0.540954474948421
5&129606301&129606400	0.727134396800422	0.421006262250039
5&137565851&137565950	0.712084780479117	0.41591677503251
5&59798751&59798850	185.192063598825	0.994629201800166
5&97608351&97608450	179.063783152155	0.994446412362918
5&197233251&197233350	0.872616766510085	0.46598790639707
5&62965601&62965700	0.594149564685757	0.372706286692038
5&23165701&23165800	0.99085754644798	0.497703890575111
5&145365851&145365950	0.820234793179177	0.450620324505816
5&172769901&172770000	0.708622024132245	0.414733050448727
5&26557451&26557550	0.447658360141314	0.309229285352668
5&65936601&65936700	0.0100161531837854	0.0099168247480126
5&96889001&96889100	0.155364678832329	0.13447241522854
5&22051451&22051550	0.412356504406109	0.291963468939808
5&181616851&181616950	0.019518658	0.0191449738039027
5&216484851&216484950	2.78544150564628	0.735830021806327
5&97481301&97481400	0.942026903129576	0.485074074726514
5&184743201&184743300	1.356524427953	0.575646240650833
5&96543001&96543100	0.00180442947634667	0.00180117937518989
5&78423851&78423950	0.753540641303641	0.429725221962026
5&123161651&123161750	0.736409385343913	0.424098943232825
5&155554551&155554650	0.00193205068814241	0.00192832506637097
5&41342501&41342600	0.58552807044944	0.369295303793306
5&145859551&145859650	0.843893772738211	0.457669408734439
5&167496551&167496650	1.05858177038783	0.514228672193283
5&1668401&1668500	0.690724882747798	0.40853771645285
5&113936351&113936450	131.313235054845	0.992442177083906
5&43165101&43165200	0.112025181363261	0.100739788307605
5&31850401&31850500	0.651321100998381	0.394424258616083
5&213895651&213895750	0.840429379849484	0.45664853487517
5&97126651&97126750	2.68478725997346	0.728613911890478
5&100371051&100371150	0.593763249291278	0.372554235740669
5&186625951&186626050	0.00346012919649283	0.0034481979859663
5&214757801&214757900	0.652475325380297	0.394847242412009
5&46592251&46592350	0.849146062116823	0.459209837185472
5&61466651&61466750	0.301649275904073	0.231743897137391
5&80993901&80994000	0.981669011017615	0.495374861069011
5&109582651&109582750	0.00297354671622919	0.00296473095024757
5&58851651&58851750	1.79388635923573	0.64207563536208
5&61388701&61388800	1.22485267059545	0.550532036023597
5&77559751&77559850	0.24967278967279	0.199790530558134
5&50638151&50638250	0.431813959749613	0.301585242139367
5&33281701&33281800	2.49695535308204	0.714036955284931
5&3633051&3633150	0.344284758621197	0.256109991884697
5&43384351&43384450	2.80217277028211	0.736992488133094
5&134718601&134718700	1.664698	0.624722951719107
5&9184001&9184100	1.03143861023714	0.507738016319741
5&5293901&5294000	1.07765687324882	0.518688570343039
5&197742201&197742300	2.00973272504981	0.667744583538244
5&151222601&151222700	0.00661936636913644	0.00657583848501983
5&184692251&184692350	1.84036822949191	0.647932972346025
5&180226201&180226300	0.752198034144261	0.429288253659992
5&40104651&40104750	1.71750646236841	0.632015594498914
5&33905301&33905400	0.705837345918566	0.413777636893325
5&17667351&17667450	0.366040270189985	0.267957159227142
5&147918101&147918200	1.40119074324447	0.583539957076127
5&63157151&63157250	0.824806957961611	0.451996828685351
5&213965101&213965200	0.00396081486381734	0.00394518870176681
5&200024151&200024250	2.48968210974624	0.713440947183376
5&96726751&96726850	0.493145372301913	0.33027284646883
5&161035401&161035500	0.019518658	0.0191449738039027
5&195101701&195101800	33.574497951667	0.971076948061605
5&163213251&163213350	0.00451839613687607	0.00449807206543223
5&110517101&110517200	0.0100161531837854	0.0099168247480126
5&53134401&53134500	226.814331249466	0.995610460524957
5&5130151&5130250	0.00528631422148796	0.00525851605329152
5&152914751&152914850	11.0365975014575	0.916920043236561
5&131773751&131773850	0.312242755796397	0.237945878852955
5&131688951&131689050	0.584369030145231	0.36883391370738
5&138662201&138662300	65.6567719699742	0.984997773362766
5&106173301&106173400	0.954589403381623	0.48838359694885
5&58353001&58353100	9.20931366381479	0.90205022267615
5&152642701&152642800	1.25225752674301	0.556001039789575
5&106089451&106089550	1.26925879551706	0.559327476453761
5&105331251&105331350	33.574497951667	0.971076948061605
5&21342601&21342700	131.313235054845	0.992442177083906
5&77373301&77373400	0.920186279273888	0.479217193251612
5&45792851&45792950	0.77858897341207	0.437756550305389
5&175133201&175133300	0.0052761400435744	0.00524844849430695
5&16119901&16120000	0.553041149032467	0.356102057808969
5&122859551&122859650	0.00685789203699019	0.00681118168832732
5&215862751&215862850	0.73158772218009	0.422495327732523
5&213594951&213595050	0.940853700995753	0.484762813659293
5&89793251&89793350	0.019518658	0.0191449738039027
5&25912551&25912650	96.2470537187488	0.989716912114457
5&191831551&191831650	0.764071204568367	0.433129457920787
5&197468451&197468550	1.36340565023528	0.576881776558142
5&3808601&3808700	1.00996645224	0.502479258355008
5&146780151&146780250	0.0100161531837854	0.0099168247480126
5&143557651&143557750	0.504562679726193	0.335355041385192
5&194206801&194206900	1.21374757970531	0.548277315278593
5&113871801&113871900	0.946100091149789	0.486151814828197
5&141105351&141105450	2.23469315014013	0.690851665495171
5&196944051&196944150	1.71114733532138	0.631152469298958
5&30752051&30752150	0.872616766510085	0.46598790639707
5&140754051&140754150	1.94916596500011	0.66092108349692
5&61485351&61485450	2.70173011778129	0.729856048879282
5&14210551&14210650	0.542722286481848	0.351795194272792
5&25419351&25419450	1.55681013928463	0.608887658635541
5&83691401&83691500	0.274653097206615	0.215472819866451
5&18603301&18603400	0.653901009202317	0.395368891828475
5&132081751&132081850	0.859192146003565	0.462131979123538
5&23421751&23421850	0.234190965239874	0.189752616763287
5&214485101&214485200	0.00507484296025126	0.00504921896692221
5&133274601&133274700	0.859213929446831	0.462138281043576
5&173625601&173625700	2.48747817625004	0.713259854409967
5&182710801&182710900	3.61739290310719	0.783427570279525
5&58385101&58385200	1.0049899319663	0.501244378310023
5&97858501&97858600	1.37091322494872	0.578221594330332
5&103352401&103352500	1.3802023299276	0.579867649305923
5&97324101&97324200	0.00373151473208482	0.00371764229509206
5&135065951&135066050	0.77378562584895	0.436234015301939
5&70317651&70317750	125.34480264906	0.992085151276245
5&154500401&154500500	0.450022673430095	0.31035561145092
5&58164351&58164450	0.665249358098685	0.399489334653304
5&149934951&149935050	2.43357798662081	0.708758617425736
5&50874051&50874150	1.03016816677184	0.507429967444473
5&175099351&175099450	1.20663442002216	0.546821172131469
5&57980051&57980150	1.1827858770391	0.541869859742506
5&8943201&8943300	0.659312037265449	0.39734059806617
5&217722001&217722100	18.0711685177507	0.94756482807704
5&173959451&173959550	2.50387480087829	0.714601674766079
5&205555151&205555250	0.987220372091929	0.49678454687574
5&50585251&50585350	0.872616766510085	0.46598790639707
5&146865601&146865700	1.45386074415153	0.592478912104782
5&75437501&75437600	0.744822319301881	0.4268757403332
5&195271751&195271850	0.00361791621872104	0.00360487408629778
5&186587351&186587450	131.313235054845	0.992442177083906
5&186054951&186055050	1.08493533729465	0.520368818105616
5&99940451&99940550	0.204696252307198	0.169915239559491
5&18596651&18596750	0.382319119485446	0.276578044892963
5&3636951&3637050	0.455346252242185	0.312878293767311
5&215987451&215987550	1.37211366478839	0.57843504093249
5&138253301&138253400	0.641225309536627	0.39069913546341
5&22323151&22323250	0.0105621701124148	0.0104517766692571
5&158131901&158132000	1.30364897577677	0.565906086163665
5&38270451&38270550	1.70696221537425	0.630582209710768
5&151037851&151037950	0.507437345112202	0.336622511547524
5&71061451&71061550	3.93023260947789	0.797169813432819
5&67548501&67548600	0.00500807145203005	0.00498311565278716
5&45067951&45068050	32.1098420137641	0.969797500103314
5&10724401&10724500	0.625421772732816	0.384775067754443
5&106203351&106203450	3.56979306395281	0.78117171040235
5&35592551&35592650	0.00528631422148796	0.00525851605329152
5&144994801&144994900	0.241335855345185	0.194416244649661
5&158959751&158959850	1.17463446910605	0.540152603020644
5&136402701&136402800	0.00685789203699019	0.00681118168832732
5&147556101&147556200	2.33583668202163	0.700225132306547
5&107581901&107582000	1.82918374494751	0.646541161638636
5&199492001&199492100	1.83022736389614	0.646671496164399
5&45617851&45617950	0.107660457059503	0.0971962629642916
5&71967551&71967650	0.00685789203699019	0.00681118168832732
5&18055501&18055600	0.00346012919649283	0.0034481979859663
5&142740201&142740300	0.00293620505507267	0.00292760899474303
5&99909451&99909550	5.27536	0.840646592386732
5&132391551&132391650	194.748196477799	0.994891396099716
5&66351651&66351750	1.83080869927261	0.646744055768603
5&177843001&177843100	1.139629495014	0.532629363013405
5&127628901&127629000	0.0644513341419042	0.0605488781634728
5&23774351&23774450	0.0100161531837854	0.0099168247480126
5&173139651&173139750	6.79187688440693	0.871661216567577
5&23543201&23543300	0.778950404669393	0.437870781908704
5&194176851&194176950	0.510032543295963	0.337762616812688
5&89183601&89183700	1.46576592684313	0.594446500734853
5&135356101&135356200	3.32217621681096	0.768635069502596
5&194304201&194304300	0.659542620684604	0.397424333948426
5&128814551&128814650	0.019518658	0.0191449738039027
5&3329401&3329500	0.917805149556895	0.478570593977679
5&215421751&215421850	0.649198058725254	0.393644690090801
5&213513651&213513750	1.64394049095591	0.621776661229447
5&143999901&144000000	0.997746367255459	0.499435956240121
5&88117901&88118000	1.81816516997206	0.645159194125618
5&129145201&129145300	1.03332308406547	0.508194242303796
5&192044701&192044800	0.595664609035583	0.373301886663766
5&4110501&4110600	62.7263017750314	0.984307892155264
5&39042551&39042650	65.6567719699742	0.984997773362766
5&216924251&216924350	1.32393204510299	0.569694818698676
5&108928651&108928750	0.640459826256847	0.390414819068279
5&197960201&197960300	101.796174596996	0.99027201154206
5&136981001&136981100	33.574497951667	0.971076948061605
5&37101251&37101350	0.283471920082436	0.220863359491518
5&179973401&179973500	0.00528631422148796	0.00525851605329152
5&106721601&106721700	1.90983176184572	0.656337519882698
5&138788051&138788150	0.409046512430542	0.290300219916059
5&91578351&91578450	334.252292255656	0.997017171774511
5&42323751&42323850	0.148033198748518	0.128945050465344
5&3553301&3553400	0.461256599127767	0.315657496023008
5&39757251&39757350	59.7884183376128	0.983549497957882
5&57728801&57728900	0.325093103105476	0.245336046458616
5&151966751&151966850	1.98888810560265	0.665427421613574
5&215334901&215335000	2.46068280280347	0.711039682923293
5&200961551&200961650	0.576578849318471	0.365715200078776
5&21211501&21211600	0.00528631422148796	0.00525851605329152
5&180379501&180379600	84.2175233762316	0.988265324309121
5&205636901&205637000	0.851559006766626	0.459914592867176
5&70212851&70212950	1.05344227527326	0.51301285064518
5&168158001&168158100	1.21387073064946	0.548302443247606
5&39215051&39215150	0.816426100864303	0.449468382157593
5&200376751&200376850	0.765045959883981	0.433442514966731
5&88575401&88575500	0.326542540080249	0.246160624491164
5&44976451&44976550	0.894537000821801	0.472166550684296
5&83001701&83001800	0.872616766510085	0.46598790639707
5&206709851&206709950	0.00528631422148796	0.00525851605329152
5&36932051&36932150	125.34480264906	0.992085151276245
5&151371551&151371650	65.6567719699742	0.984997773362766
5&5479051&5479150	1.50293044343691	0.600468321993461
5&76615551&76615650	3.7786182193108	0.790734485555068
5&194317851&194317950	1.700484	0.629696010048569
5&177214401&177214500	1.03838234396925	0.509414902970193
5&201452151&201452250	0.0833244856696595	0.0769155380238196
5&206470251&206470350	2.03264066838597	0.670254372559008
5&37831551&37831650	1.32389258394632	0.569687511846245
5&204786501&204786600	1.25604095008531	0.5567456344433
5&128226951&128227050	0.602322551290536	0.375905931552555
5&55069251&55069350	0.69689698835921	0.410689036010998
5&200053501&200053600	0.441135421476712	0.306102684662824
5&48715701&48715800	0.745667013936952	0.427153064120328
5&97046201&97046300	0.135296950342477	0.119173182224847
5&10784601&10784700	56.8435849853731	0.982711998223262
5&135842501&135842600	65.6567719699742	0.984997773362766
5&147674651&147674750	65.6567719699742	0.984997773362766
5&46435801&46435900	1.59169289800795	0.614151815298553
5&88179201&88179300	1.12668702418389	0.529785065395907
5&100548351&100548450	0.019518658	0.0191449738039027
5&130575701&130575800	0.466407245309182	0.318061198075193
5&150025551&150025650	33.574497951667	0.971076948061605
5&152070651&152070750	2.04434986985976	0.671522642682963
5&55183701&55183800	0.791684316026545	0.441865963186126
5&161196751&161196850	1.70349021402422	0.630107778895388
5&90554951&90555050	2.82038986407662	0.73824660948793
5&13630751&13630850	0.536433831395522	0.349142163127381
5&107056501&107056600	0.916391785575903	0.478186032977862
5&148257051&148257150	0.699776683709982	0.411687423657694
5&94110051&94110150	0.806357529523163	0.446399738891128
5&48470501&48470600	0.90212696767375	0.474272739414986
5&130568951&130569050	0.874771179312961	0.466601571949455
5&79332551&79332650	119.478302327318	0.991699750239813
5&170203051&170203150	7.32694637850425	0.879907957305757
5&205296901&205297000	1.0262371766938	0.506474359713558
5&208445851&208445950	0.500493238373512	0.333552478327747
5&101850451&101850550	0.00346012919649283	0.0034481979859663
5&144905501&144905600	1.9218558009795	0.657751761854651
5&28715101&28715200	251.308147717196	0.996036592519712
5&82930801&82930900	1.14416705832481	0.533618429535393
5&37313201&37313300	196.969852582268	0.994948725844081
5&138574001&138574100	65.6567719699742	0.984997773362766
5&63722701&63722800	4.03780829772464	0.801500981994163
5&16424951&16425050	2.98217597415326	0.748881012167567
5&198812801&198812900	89.9434809760368	0.989004159624553
5&144713801&144713900	0.00486189427641969	0.00483837062994675
5&110881301&110881400	1.33547188924531	0.571821007735126
5&146995151&146995250	1.3616805234267	0.5765727031745
5&187066151&187066250	1.01424637954613	0.503536404406827
5&158935301&158935400	65.6567719699742	0.984997773362766
5&201829051&201829150	1.31834405673226	0.568657638586434
5&58410501&58410600	0.872616766510085	0.46598790639707
5&127608001&127608100	0.026830739907413	0.0261296617491528
5&206846301&206846400	0.706610322970118	0.414043155288291
5&107373751&107373850	2.2812375654502	0.695236940314989
5&36858701&36858800	1.6431676454562	0.621666071117708
5&189549851&189549950	0.920186279273888	0.479217193251612
5&113146551&113146650	1.3401611546705	0.572679002040438
5&12056201&12056300	0.385890496317595	0.278442270397937
5&9587901&9588000	18.0711685177507	0.94756482807704
5&134884551&134884650	1.16655255531274	0.538437229437229
5&169528501&169528600	0.0100161531837854	0.0099168247480126
5&19470151&19470250	1.97065211233027	0.663373575165767
5&169789851&169789950	0.333643497475278	0.25017442675415
5&133526901&133527000	0.92044003654869	0.479286006868954
5&171291101&171291200	2.12562277086196	0.680063759029939
5&141212801&141212900	0.570033065658951	0.363070739162876
5&38037001&38037100	1.09372578226431	0.522382535253244
5&66380401&66380500	1.04078081583047	0.509991473732538
5&96782801&96782900	1.700484	0.629696010048569
5&188769401&188769500	0.254029996377531	0.202570909078202
5&100963801&100963900	0.284216845339034	0.221315306967493
5&176836801&176836900	3.41847995484681	0.773677823545842
5&88434601&88434700	10.5414074478772	0.913355454738414
5&178584351&178584450	0.471038273451077	0.320208033979982
5&28844501&28844600	227.560288773594	0.995624786766915
5&100051851&100051950	0.586108843296692	0.369526243910524
5&192268751&192268850	0.00685789203699019	0.00681118168832732
5&145965851&145965950	0.992866086521004	0.498210137267314
5&197197901&197198000	196.969852582268	0.994948725844081
5&134799451&134799550	0.00373151473208482	0.00371764229509206
5&191857051&191857150	6.0067312469318	0.857280097557917
5&22018351&22018450	0.0100161531837854	0.0099168247480126
5&105440851&105440950	67.1489186820583	0.985326252868877
5&22505651&22505750	0.00209671978292302	0.00209233274745897
5&49596701&49596800	161.903671246171	0.993861402923886
5&167276151&167276250	0.204444321714295	0.169741612815533
5&36384401&36384500	1.700484	0.629696010048569
5&25046101&25046200	1.70175815204003	0.629870645807093
5&147603851&147603950	0.161870184809833	0.13931864930016
5&149421701&149421800	0.772465921331204	0.435814258561906
5&77403251&77403350	0.420469711036324	0.296007516224731
5&204170251&204170350	1.07592961855175	0.518288100394445
5&35961951&35962050	1.04108735863635	0.510065066167428
5&180484201&180484300	0.464453719604706	0.317151517584369
5&99439801&99439900	131.313235054845	0.992442177083906
5&123274051&123274150	2.09970374094601	0.677388523686845
5&187955901&187956000	0.413052615568963	0.292312268501515
5&187563901&187564000	0.893091046753738	0.471763388393393
5&136744351&136744450	0.527539133846549	0.345352287321199
5&34621951&34622050	0.575444245314541	0.365258400623154
5&44183851&44183950	0.338524929049438	0.252908946036473
5&195458501&195458600	1.96352284435696	0.66256376194158
5&45829351&45829450	119.478302327318	0.991699750239813
5&148050551&148050650	0.00232791205803006	0.00232250546954267
5&36126151&36126250	0.375464849826326	0.272973060615642
5&78467201&78467300	1.13805217222182	0.532284565834134
5&49743351&49743450	0.451147711474992	0.310890275268003
5&101144701&101144800	62.7263017750314	0.984307892155264
5&43811751&43811850	0.967912045428367	0.491847208149832
5&211782601&211782700	1.62281281250947	0.618729939387777
5&37726551&37726650	3.37756038902476	0.77156226045284
5&88760401&88760500	0.897050229934704	0.472865829159189
5&90612301&90612400	0.00528631422148796	0.00525851605329152
5&166976951&166977050	2.32952331105564	0.699656705607222
5&182650451&182650550	0.826001628713257	0.452355362517021
5&75001851&75001950	1.08079899226201	0.519415376632362
5&50625951&50626050	0.463576445632529	0.316742215287689
5&143208601&143208700	2.94094091927402	0.746253491111911
5&154047801&154047900	2.77230233349571	0.734909900746656
5&59514201&59514300	1.38157363500344	0.580109560627314
5&207966801&207966900	65.6567719699742	0.984997773362766
5&113336351&113336450	0.000704039778096798	0.000703544454814949
5&101864851&101864950	346.189929279983	0.997119732124507
5&172401451&172401550	1.62716981437099	0.619362252668306
5&153807101&153807200	3.25597092766686	0.765035988968044
5&212145251&212145350	1.65052456688721	0.622716192676378
5&57412901&57413000	0.143547276079337	0.125528064367824
5&147318101&147318200	0.104347836521731	0.0944881975323881
5&151580901&151581000	1.26420576420576	0.558344026939275
5&133173851&133173950	358.127566304311	0.997215474127228
5&111692051&111692150	0.00351430449076891	0.00350199740555989
5&110634451&110634550	0.823918105476975	0.451729769556463
5&93307251&93307350	62.7263017750314	0.984307892155264
5&165452351&165452450	0.00661936636913644	0.00657583848501983
5&207889651&207889750	0.460548709476478	0.315325813160698
5&8201051&8201150	142.358194131044	0.993024465702422
5&211215951&211216050	0.983739340895284	0.49590151317527
5&176971351&176971450	65.6567719699742	0.984997773362766
5&143041001&143041100	8.89630001469899	0.898952133775785
5&87114801&87114900	1.20243196463661	0.545956462648328
5&143142151&143142250	2.19042230296368	0.686561870172776
5&199001501&199001600	0.3684536774351	0.269248191232672
5&19715651&19715750	0.73121370319526	0.422370561095766
5&168577001&168577100	0.0100161531837854	0.0099168247480126
5&75092151&75092250	0.872616766510085	0.46598790639707
5&175637951&175638050	0.312516586231865	0.238104866262358
5&88643601&88643700	1.00393343250486	0.500981427935943
5&152314751&152314850	0.446224646151983	0.308544490193323
5&52794501&52794600	0.00161277101704102	0.00161017417479952
5&47472901&47473000	0.39068787568372	0.280931388354588
5&103132601&103132700	5.82476274145361	0.853474759799927
5&142362201&142362300	1.40640019492182	0.584441523022528
5&154171301&154171400	0.761847960155506	0.432414134127818
5&122965851&122965950	0.602898057443512	0.376130006923262
5&48844601&48844700	0.306420967737306	0.234549946230594
5&82449451&82449550	5.15607262103506	0.837558771385666
5&36324601&36324700	65.6567719699742	0.984997773362766
5&209897101&209897200	0.693787612222443	0.409607206485655
5&108550151&108550250	2.33711114123163	0.700339617807596
5&54617701&54617800	209.868894490177	0.995257716874659
5&49083051&49083150	125.34480264906	0.992085151276245
5&111028351&111028450	0.190571417044339	0.160067186492217
5&99722201&99722300	1.16096531122734	0.537243844311392
5&199522351&199522450	1.31233360681814	0.567536450168176
5&29055751&29055850	33.574497951667	0.971076948061605
5&185575001&185575100	1.38295282474296	0.580352582050017
5&106585751&106585850	0.019518658	0.0191449738039027
5&207037701&207037800	0.953720235267023	0.488155989814312
5&4721101&4721200	6.95780517145117	0.874337210015203
5&15177951&15178050	0.487158155284734	0.327576561748715
5&134102701&134102800	67.1489186820583	0.985326252868877
5&60280001&60280100	0.827193291980834	0.452712526699398
5&155436601&155436700	3.53987121306743	0.779729434367735
5&208144101&208144200	0.00165125205997706	0.00164852992154817
5&157564401&157564500	0.00186575379915385	0.0018622792445782
5&147869401&147869500	1.1274547816141	0.529954756903787
5&134590551&134590650	0.949196993930896	0.486968221727386
5&8515601&8515700	1.29754125442831	0.564752102678206
5&167892951&167893050	336.072397726019	0.997033278290521
5&149334951&149335050	0.00329535613228253	0.00328453242820357
5&109201401&109201500	0.101964673956168	0.092529893531073
5&169805451&169805550	0.295493724194356	0.228093520389779
5&44677701&44677800	125.34480264906	0.992085151276245
5&1182851&1182950	0.973515220589343	0.493289948024128
5&82400451&82400550	2.3361973545852	0.700257540632115
5&106434751&106434850	6.10831326030755	0.859319649629969
5&66320601&66320700	1.32992528810345	0.570801688317656
5&103952401&103952500	0.00229285454173823	0.00228760938616743
5&139159801&139159900	0.101225793086698	0.0919210154013611
5&110294451&110294550	5.55502202902946	0.847445211385802
5&129579301&129579400	0.00178171878309003	0.00177854990731351
5&58039551&58039650	0.75177748454993	0.429151242769328
5&62253351&62253450	0.210390323809901	0.173820229450995
5&204932901&204933000	1.26603757900896	0.558701051887521
5&79542151&79542250	0.00101227036945223	0.00101124671436707
5&147053951&147054050	0.872616766510085	0.46598790639707
5&153459401&153459500	3.40768197726471	0.773123377512691
5&30284001&30284100	0.866044010729588	0.464106958758696
5&216185101&216185200	5.3207032785723	0.841789757258487
5&178636001&178636100	0.692247009873032	0.409069719629743
5&25324201&25324300	1.50748174364948	0.601193507178017
5&58503401&58503500	1.13352577726167	0.531292281228739
5&88703701&88703800	0.514939077276452	0.339907449085152
5&160288051&160288150	2.10948567059835	0.678403406243203
5&6816751&6816850	0.69566805810201	0.410261934685898
5&157806651&157806750	1.12097806093887	0.528519404129367
5&43450101&43450200	0.147416994767749	0.128477262791099
5&195266551&195266650	1.22573695137193	0.550710608734062
5&113018401&113018500	1.66730959703905	0.625090390290617
5&21532701&21532800	4.4672301748093	0.817092025024375
5&180924801&180924900	0.019518658	0.0191449738039027
5&33239051&33239150	1.58197603501471	0.612699736001111
5&14703801&14703900	2.78553215808678	0.735836347905864
5&127601&127700	2.22981269299093	0.690384522244861
5&133203801&133203900	4.18734155994743	0.807223027740989
5&105092301&105092400	0.0100161531837854	0.0099168247480126
5&30407601&30407700	0.0205533982831678	0.0201394638612187
5&139062851&139062950	5.65857715900876	0.849817764948921
5&37376451&37376550	65.6567719699742	0.984997773362766
5&37059651&37059750	1.53509596692622	0.605537615519743
5&110545051&110545150	0.751480805725608	0.429054548168047
5&109214751&109214850	0.00253742807742808	0.00253100583216541
5&34856201&34856300	0.86727068148994	0.464459004303503
5&172867051&172867150	0.0100161531837854	0.0099168247480126
5&100690851&100690950	113.597902175933	0.991273836771769
5&12848501&12848600	0.181235775882089	0.153428959385141
5&215387451&215387550	2.24444316420162	0.691780700295893
5&76804551&76804650	0.656029897188991	0.396146167591878
5&175336651&175336750	0.0100161531837854	0.0099168247480126
5&31881651&31881750	0.0052758548175218	0.00524816625430587
5&135956101&135956200	2.94911766351962	0.746778879434866
5&217654201&217654300	65.6567719699742	0.984997773362766
5&3187251&3187350	170.256696648342	0.994160812280215
5&54792701&54792800	2.12333043542738	0.679828945199913
5&13554251&13554350	332.014419683271	0.99699712702846
5&91716301&91716400	1.09906719034928	0.52359790834823
5&194904201&194904300	0.00346012919649283	0.0034481979859663
5&148691551&148691650	1.4416533287529	0.590441448741308
5&67157901&67158000	2.3996793961284	0.705854616426828
5&23450701&23450800	1.03356057063635	0.508251677161956
5&92289351&92289450	1.62908099156746	0.619638952467646
5&139173151&139173250	1.01570475921541	0.503895600073278
5&105628001&105628100	0.00528631422148796	0.00525851605329152
5&7708051&7708150	0.888564429701454	0.470497281282545
5&150720751&150720850	59.7884183376128	0.983549497957882
5&132991551&132991650	1.17624359112401	0.540492615772159
5&5067501&5067600	0.948265863984206	0.486723029702425
5&159807801&159807900	3.00852457031149	0.750531652616939
5&34730251&34730350	0.89177529005484	0.471395992295147
5&137608651&137608750	0.513945340471238	0.339474171710364
5&164086301&164086400	0.0105621701124148	0.0104517766692571
5&176082401&176082500	1.26345756994418	0.55819803592578
5&44913201&44913300	0.859485078384056	0.462216711699011
5&140187001&140187100	2.90113382461107	0.743664266605954
5&134272751&134272850	0.600750596229867	0.375293064169254
5&105066451&105066550	161.903671246171	0.993861402923886
5&100230851&100230950	2.81497491194171	0.737875078321018
5&182091451&182091550	0.715850205846829	0.417198542977435
5&179373401&179373500	1.56778202559343	0.610558844156994
5&63786851&63786950	0.019518658	0.0191449738039027
5&55804351&55804450	2.5470876101319	0.7180785732093
5&178296001&178296100	0.000649422666143189	0.00064900119006001
5&57567451&57567550	0.947799334252379	0.486600091490519
5&87767751&87767850	0.0111729917856836	0.0110495354172313
5&154723601&154723700	1.25937620952135	0.557399960313891
5&107085651&107085750	1.12358204086842	0.529097543323046
5&144653451&144653550	5.91812576945467	0.855452179777468
5&216324251&216324350	0.439992958318663	0.305552159666391
5&149142851&149142950	0.00062191832937173	0.000621531787360883
5&148508001&148508100	0.588815857894627	0.370600441183209
5&420801&420900	0.00528631422148796	0.00525851605329152
5&52468251&52468350	0.019518658	0.0191449738039027
5&136381001&136381100	0.177748906697787	0.150922582637895
5&64734251&64734350	1.66165118849171	0.624293369347666
5&24264201&24264300	0.680105420302164	0.404799253715787
5&202621501&202621600	0.587360343294545	0.370023319390408
5&123444251&123444350	0.910627764190981	0.476611813801716
5&139405601&139405700	1.44466612241572	0.590946186544344
5&82463751&82463850	0.318283390394171	0.241437761192609
5&39916101&39916200	1.57344516690435	0.611415851069825
5&13075101&13075200	152.579974407325	0.993488734427395
5&111150101&111150200	96.2470537187488	0.989716912114457
5&181823851&181823950	0.136219539165411	0.119888396977814
5&180979501&180979600	0.691968167969019	0.40897233238119
5&60597151&60597250	4.16834041662262	0.806514292908462
5&186851901&186852000	0.00364947965163023	0.00363620937949071
5&179589601&179589700	0.686235382599835	0.406962983745364
5&20066151&20066250	65.6567719699742	0.984997773362766
5&151366751&151366850	0.219893394989409	0.180256238694791
5&47526851&47526950	0.872616766510085	0.46598790639707
5&215934901&215935000	5.52133145138983	0.84665708108014
5&22020401&22020500	0.921481764538604	0.479568311052837
5&86167651&86167750	0.718349555926982	0.418046231309124
5&83902951&83903050	119.478302327318	0.991699750239813
5&199707951&199708050	1.74522942775712	0.635731720675525
5&130079401&130079500	1.54696959141931	0.607376545299568
5&159814251&159814350	33.574497951667	0.971076948061605
5&149519251&149519350	2.17774820915468	0.685311757199916
5&210397051&210397150	170.256696648342	0.994160812280215
5&138601&138700	1.08233159446587	0.519769088334604
5&80870251&80870350	0.866157543252819	0.464139561198599
5&87984251&87984350	0.305522528599938	0.234023176089949
5&149862701&149862800	1.39174128048552	0.581894576909673
5&163277601&163277700	1.81135485263121	0.64429961622807
5&102816851&102816950	1.16632116052919	0.538387927782731
5&181242201&181242300	1.37721888997276	0.579340377860005
5&167106101&167106200	0.446224646151983	0.308544490193323
5&196781301&196781400	2.41090187450118	0.706822407447226
5&164045451&164045550	0.505626303388132	0.335824568321046
5&155769851&155769950	0.0100161531837854	0.0099168247480126
5&123104001&123104100	6.20407966203983	0.861189763729396
5&107857351&107857450	1.00432673069228	0.501079347649767
5&128656101&128656200	1.66590548247617	0.624892927910118
5&204200201&204200300	0.181519200846302	0.153632036378489
5&90975601&90975700	1.03735911587078	0.509168515157626
5&40066751&40066850	0.452174809317666	0.311377670523103
5&145197401&145197500	1.00070135733272	0.500175277866971
5&107444501&107444600	1.89044521710007	0.654032536550449
5&58820601&58820700	1.03866965311329	0.50948404099071
5&111465451&111465550	1.62112794948373	0.618484858704831
5&198988351&198988450	0.806819954545872	0.446541423519234
5&54945901&54946000	0.612473126082894	0.379834625567216
5&128788601&128788700	1.15336824113514	0.535611243401242
5&38465801&38465900	0.418441537336475	0.2950009050935
5&6208051&6208150	0.659417463771091	0.397378886366869
5&183549151&183549250	0.682137045601414	0.405518116009109
5&186703051&186703150	33.574497951667	0.971076948061605
5&30941901&30942000	0.886744277119157	0.469986467097234
5&49853101&49853200	0.0908322295713504	0.0832687439085326
5&71733301&71733400	0.136236741308191	0.119901721494533
5&76654301&76654400	65.6567719699742	0.984997773362766
5&6996051&6996150	0.585116294546302	0.369131461558646
5&25030301&25030400	131.313235054845	0.992442177083906
5&163796851&163796950	32.1098420137641	0.969797500103314
5&90797301&90797400	1.70821188609275	0.630752672959153
5&83746151&83746250	95.8756193822005	0.989677485353103
5&51180801&51180900	215.061253074276	0.995371682864136
5&16177001&16177100	0.97489707626823	0.493644498228939
5&11547001&11547100	0.476762931088557	0.322843241153896
5&89654101&89654200	0.815233976199146	0.449106829691529
5&31383001&31383100	1.19492930826096	0.544404461575894
5&58708201&58708300	0.873557907802641	0.466256155822359
5&146395151&146395250	0.464549352745024	0.317196106689278
5&42080501&42080600	1.01693146880889	0.504197333689995
5&48406901&48407000	1.77920810550939	0.640185275072551
5&177166501&177166600	1.15034190937253	0.534957675502032
5&144305501&144305600	1.4213968865373	0.587015244977025
5&58156551&58156650	65.6567719699742	0.984997773362766
5&147079601&147079700	0.00528631422148796	0.00525851605329152
5&199765901&199766000	1.74325734545855	0.635469854238978
5&138310501&138310600	2.27653222908295	0.694799278601973
5&2230801&2230900	65.6567719699742	0.984997773362766
5&23458701&23458800	0.0100161531837854	0.0099168247480126
5&128449151&128449250	0.737752150745032	0.424543943409152
5&76061751&76061850	1.28636122692785	0.562623793553531
5&38052051&38052150	0.904348504348504	0.474886031775938
5&158106901&158107000	0.422689032858524	0.29710570834249
5&32269951&32270050	0.931788778960395	0.482345062311545
5&149640451&149640550	0.019518658	0.0191449738039027
5&101087951&101088050	1.08029599669072	0.519299175890944
5&100166301&100166400	0.154150039974969	0.133561525482694
5&84478951&84479050	29.8409108140211	0.967575536078352
5&27462351&27462450	0.835402840832935	0.455160481528848
5&34738251&34738350	0.0100161531837854	0.0099168247480126
5&71871201&71871300	0.496364118580799	0.331713459590014
5&97821551&97821650	0.499746354887642	0.333220583106589
5&113234601&113234700	0.129935298776205	0.114993574337339
5&163448601&163448700	1.43236579219319	0.588877625557162
5&22088601&22088700	0.00264314995219795	0.00263618212753357
5&6359151&6359250	0.443645767965467	0.307309298312631
5&170857551&170857650	1.06555474860802	0.515868557503061
5&27969551&27969650	0.952692286465903	0.487886541606687
5&195340801&195340900	33.574497951667	0.971076948061605
5&12809501&12809600	0.00339498613734637	0.00338349920445154
5&96922051&96922150	1.79494686247487	0.64221144472331
5&80614751&80614850	334.998249779784	0.997023794020786
5&3402951&3403050	1.08647031389769	0.520721673661428
5&170444301&170444400	0.953669710106795	0.488142752673718
5&81069851&81069950	0.606865740718877	0.377670470743485
5&19045001&19045100	1.57716383882753	0.611976551535449
5&52460251&52460350	0.378679719233236	0.274668375802207
5&211255801&211255900	2.2504331091559	0.692348691261119
5&168784251&168784350	1.03728707796613	0.509151159492788
5&137381501&137381600	119.478302327318	0.991699750239813
5&171755251&171755350	4.44240777783137	0.816257796030405
5&105358551&105358650	65.6567719699742	0.984997773362766
5&4453151&4453250	1.61551622127995	0.617666297817633
5&102591951&102592050	65.6567719699742	0.984997773362766
5&106117801&106117900	65.6567719699742	0.984997773362766
5&128006601&128006700	0.919073517179602	0.478915220783378
5&73418951&73419050	0.00528631422148796	0.00525851605329152
5&30956751&30956850	1.78741625802887	0.641244827671647
5&91569001&91569100	0.924920237335594	0.480497954874138
5&89776051&89776150	0.522593021098829	0.343225677418174
5&58354701&58354800	1.25800367740524	0.557130924981868
5&136591601&136591700	3.13112567617848	0.757935226767283
5&100192451&100192550	0.519739820779372	0.34199263168141
5&145581501&145581600	1.1972923952473	0.544894433638882
5&111733751&111733850	0.267315821023994	0.210930706134483
5&191858251&191858350	0.706643546001791	0.414054562042125
5&43458101&43458200	0.0404384179286204	0.0388667096791063
5&15595001&15595100	1.04702166414758	0.511485385077046
5&48747901&48748000	2.18878021650072	0.686400462839871
5&6524651&6524750	0.0100161531837854	0.0099168247480126
5&99758901&99759000	0.139560182064467	0.12246846130727
5&202937551&202937650	0.0100161531837854	0.0099168247480126
5&20813151&20813250	0.00342895806615955	0.00341724049181115
5&2071251&2071350	0.752206254865376	0.429290931234102
5&90682651&90682750	0.64450789849399	0.391915356006632
5&3026951&3027050	1.57865023002367	0.612200216858872
5&186725451&186725550	0.667157158364492	0.400176525060771
5&142559851&142559950	1.33634504259417	0.571981029441762
5&58888401&58888500	0.0100161531837854	0.0099168247480126
5&130093001&130093100	0.374835615846546	0.272640315341077
5&113694601&113694700	0.872613818301244	0.465987065658227
5&207163301&207163400	0.842375582783922	0.457222506993417
5&144346901&144347000	65.6567719699742	0.984997773362766
5&164196051&164196150	0.0716355211054006	0.0668469080154305
5&73910701&73910800	0.687945015483277	0.407563640505382
5&77200801&77200900	3.30332907864232	0.767621768699247
5&202351051&202351150	1.37890920966688	0.579639275035625
5&65901201&65901300	1.50438194549483	0.600699884536815
5&133976351&133976450	65.6567719699742	0.984997773362766
5&90622451&90622550	1.59025853912184	0.613938151386608
5&171200601&171200700	0.15847229360072	0.136794202568421
5&62042701&62042800	0.0217075134068681	0.0212463088721789
5&134432201&134432300	3.45079847284371	0.775321213462833
5&192103451&192103550	0.298734079370377	0.230019435168132
5&129118151&129118250	0.00129211464598788	0.00129044724020893
5&10871151&10871250	0.931984158251602	0.48239741214805
5&96992351&96992450	0.00139282687655651	0.00139088960812799
5&12535401&12535500	0.279413587351051	0.218391918073623
5&19785301&19785400	0.796191377566006	0.443266451175661
5&25038301&25038400	0.00528631422148796	0.00525851605329152
5&91174701&91174800	1.60778870232768	0.616533349075632
5&153486051&153486150	1.36007934222734	0.576285431549838
5&15566401&15566500	0.309901260756892	0.236583680038466
5&106104251&106104350	2.98733026798744	0.749205625621592
5&10332801&10332900	1.70048	0.629695461547577
5&14145801&14145900	0.872616766510085	0.46598790639707
5&184826501&184826600	0.223112094092533	0.182413447769942
5&203183751&203183850	286.002122503986	0.996515705210556
5&42088501&42088600	0.426606090886908	0.299035657854013
5&138154201&138154300	1.43099814942964	0.588646334332003
5&88145701&88145800	1.00535060000388	0.501334080934243
5&205601901&205602000	0.344225733855786	0.256077327777684
5&213784051&213784150	0.539834700741779	0.35057964369924
5&133721201&133721300	0.468921347146068	0.319228356274571
5&19212501&19212600	0.972709611767245	0.493083019398809
5&136320751&136320850	1.12804313426713	0.530084713088117
5&105081101&105081200	0.00398548180273776	0.00396966079188864
5&105182051&105182150	0.970466712044004	0.492506017032543
5&137058151&137058250	1.70869763294109	0.630818889550914
5&176166001&176166100	0.40821228375898	0.28987979189425
5&186172701&186172800	0.900399183112458	0.473794764338823
5&77249801&77249900	0.374470916346242	0.272447319104939
5&185983501&185983600	1.11018254016491	0.526107348077172
5&187703551&187703650	1.31926802762424	0.568829480642496
5&154966051&154966150	0.586890496438235	0.369836795768521
5&8070251&8070350	0.755419224148821	0.430335508325718
5&180832551&180832650	0.500282019360248	0.333458651709749
5&207047051&207047150	0.00591643013464441	0.00588163187060429
5&18970801&18970900	1.50296770048758	0.600474269082579
5&132227501&132227600	1.58793627400168	0.613591721695017
5&11201901&11202000	1.66590548247617	0.624892927910118
5&156619051&156619150	0.65762442915366	0.396727037553028
5&4769751&4769850	0.812769558012998	0.44835790319862
5&80878251&80878350	0.481365687955085	0.324947237450582
5&150781001&150781100	5.18650113800056	0.838357744112014
5&166526301&166526400	65.6567719699742	0.984997773362766
5&161124401&161124500	0.019518658	0.0191449738039027
5&32143851&32143950	0.743515292889919	0.426446097675188
5&127134901&127135000	0.335786177588906	0.25137719136681
5&130426251&130426350	1.04462070935986	0.510911732712967
5&18495101&18495200	0.0100161531837854	0.0099168247480126
5&181789051&181789150	0.729644638735548	0.421846558764205
5&12659351&12659450	0.507133030266778	0.336488564766582
5&137650701&137650800	0.872616766510085	0.46598790639707
5&77326201&77326300	0.989365195806641	0.497327085993116
5&84289501&84289600	3.85246406395967	0.793919133285865
5&91376551&91376650	0.957251096462431	0.489079351235303
5&110484701&110484800	0.0026175508660505	0.00261071718103227
5&39965151&39965250	0.961431816807608	0.490168359954728
5&112097851&112097950	0.27175228735738	0.213683348604046
5&178646751&178646850	1.10726932463583	0.52545221044642
5&196840651&196840750	0.732856584290216	0.422918198155675
5&101781501&101781600	0.00528631422148796	0.00525851605329152
5&68542901&68543000	0.785466121637414	0.439922164928607
5&20015101&20015200	1.39030266318825	0.581642937775013
5&171170651&171170750	0.00173006153131609	0.00172707358774019
5&163650951&163651050	1.11517689144928	0.527226302422953
5&27231351&27231450	131.313235054845	0.992442177083906
5&92340901&92341000	0.00685789203699019	0.00681118168832732
5&34009501&34009600	0.00528631422148796	0.00525851605329152
5&192273401&192273500	1.08690370508807	0.520821206286661
5&21557751&21557850	0.00500807145203005	0.00498311565278716
5&106274201&106274300	65.6567719699742	0.984997773362766
5&88768401&88768500	0.0100161531837854	0.0099168247480126
5&58568701&58568800	1.89856299888184	0.655001460935725
5&110535701&110535800	0.00346012919649283	0.0034481979859663
5&81264151&81264250	0.390156409842244	0.280656483745249
5&132119201&132119300	0.939824310812741	0.484489397093377
5&36736751&36736850	238.593664658424	0.995826266936458
5&42394351&42394450	0.684497721673885	0.406351230320276
5&180918951&180919050	1.11192665632617	0.52649870817978
5&140188201&140188300	0.0235971405843112	0.0230531521129895
5&18084601&18084700	3.6067079252165	0.782925243745944
5&38882101&38882200	0.528631159446329	0.345819955441573
5&55184001&55184100	0.625877955136057	0.384947685131559
5&79374851&79374950	2.45114608829257	0.710241185271081
5&153646451&153646550	3.63122170016458	0.784074254107839
5&163114351&163114450	1.74522942775712	0.635731720675525
5&89471251&89471350	0.653008185337313	0.39504231807785
5&141936951&141937050	352.159133898526	0.997168415300601
5&23922251&23922350	179.063783152155	0.994446412362918
5&105627201&105627300	334.252292255656	0.997017171774511
5&15729051&15729150	0.551480957124151	0.355454544634814
5&37334101&37334200	2.14638917763918	0.682175362441868
5&57012251&57012350	0.312762789927176	0.238247756812582
5&173386001&173386100	2.30093420717787	0.6970554584743
5&82621601&82621700	0.357419372918268	0.263307994602924
5&186202751&186202850	65.6567719699742	0.984997773362766
5&92219601&92219700	0.487241221037321	0.327614118103505
5&123118851&123118950	0.109356519908049	0.0985765332835592
5&182971101&182971200	0.00218323158386893	0.00217847546742376
5&191195601&191195700	1.37522648178915	0.578987516488641
5&109992051&109992150	1.04234790007901	0.510367455044602
5&48531651&48531750	1.21953161178203	0.549454490897242
5&19478151&19478250	1.77204177665557	0.639255076016031
5&194373351&194373450	0.845184593907982	0.458048802650111
5&19843051&19843150	0.00945387432069824	0.00936533561482453
5&36850701&36850800	0.892874310580377	0.471702904725149
5&34040501&34040600	0.177555212519194	0.150782919247873
5&145970951&145971050	0.822324096909908	0.451250191063331
5&40015701&40015800	1.53089518779428	0.604882886963202
5&66388401&66388500	125.34480264906	0.992085151276245
5&159499051&159499150	5.81808049376035	0.853331153700053
5&59195951&59196050	0.50189705203833	0.334175402606437
5&2357751&2357850	0.940085757018195	0.484558867368345
5&7738801&7738900	125.34480264906	0.992085151276245
5&73740901&73741000	0.0025206245689978	0.00251428699542363
5&188453351&188453450	1.54457535915451	0.607007119517076
5&175234301&175234400	0.019518658	0.0191449738039027
5&63926001&63926100	0.00500807145203005	0.00498311565278716
5&59107851&59107950	0.0100161531837854	0.0099168247480126
5&147891851&147891950	0.80907125324543	0.447230175038145
5&97561151&97561250	0.0100161531837854	0.0099168247480126
5&177812151&177812250	0.852939310412892	0.460316916814092
5&22010351&22010450	0.917681708735667	0.47853702966208
5&47072251&47072350	0.420538369616978	0.296041542144594
5&135209301&135209400	1.05998457236525	0.514559471262539
5&90987851&90987950	113.597902175933	0.991273836771769
5&94012801&94012900	3.08516261149693	0.755211702666208
5&57751851&57751950	0.577905869985226	0.36624863433117
5&107460251&107460350	2.65722421804722	0.72656858306217
5&147945251&147945350	0.559113977548783	0.358610073156944
5&155903751&155903850	304.408585801216	0.996725697814367
5&157783701&157783800	0.788153097061389	0.440763768134072
5&104025751&104025850	0.0100161531837854	0.0099168247480126
5&106684401&106684500	1.77323371747127	0.639410124830072
5&102356751&102356850	3.24638	0.764505296275887
5&4456351&4456450	3.15287568775791	0.759203001681977
5&160287251&160287350	4.68457957832831	0.824085495467006
5&130869601&130869700	3.24638	0.764505296275887
5&133848451&133848550	0.789419641720624	0.441159593487838
5&204282851&204282950	0.00184764040476709	0.00184423292549814
5&213341301&213341400	1.16166250570994	0.537393095657375
5&137120301&137120400	0.914792824903628	0.477750288702732
5&130999151&130999250	0.383818846644003	0.277362060485611
5&19341601&19341700	0.250013085194911	0.200008374437078
5&146929951&146930050	0.737753064513055	0.424544246002976
5&149480051&149480150	0.0533536955750779	0.0506512634827274
5&203512801&203512900	0.908982721725195	0.476160790446403
5&2174201&2174300	1.04351201954911	0.51064638209437
5&134761801&134761900	1.48727777410614	0.597954032150923
5&60288001&60288100	0.0105621701124148	0.0104517766692571
5&91272951&91273050	0.465518610325729	0.317647696211966
5&42324051&42324150	0.648014588281954	0.393209254875289
5&130986851&130986950	0.800775718138619	0.444683760488699
5&150134551&150134650	1.10576434237375	0.525113052834424
5&66328601&66328700	0.00661936636913644	0.00657583848501983
5&82408451&82408550	101.796174596996	0.99027201154206
5&99802601&99802700	65.6567719699742	0.984997773362766
5&61023551&61023650	0.884252609967084	0.469285596469218
5&10755501&10755600	0.726923821641956	0.420935661742623
5&13440051&13440150	385.982824907167	0.997415905989523
5&156874701&156874800	0.822188904028406	0.451209477903609
5&146579701&146579800	1.75342456100792	0.636815907665929
5&186998801&186998900	1.39130558918252	0.581818398901558
5&74330501&74330600	0.0105621701124148	0.0104517766692571
5&171282301&171282400	3.05737598074155	0.753535288633213
5&18024401&18024500	1.60251976504773	0.6157570007997
5&91765351&91765450	75.2241019339374	0.986880790004365
5&197344551&197344650	0.0100161531837854	0.0099168247480126
5&6238801&6238900	0.421316294819249	0.296426837822772
5&142573101&142573200	1.16790155399311	0.538724441542064
5&109833401&109833500	0.00528631422148796	0.00525851605329152
5&143250751&143250850	0.343817739600708	0.255851466660105
5&10237601&10237700	0.853414960017548	0.460455417932673
5&37136651&37136750	1.1504426646852	0.534979464264679
5&122970951&122971050	65.6567719699742	0.984997773362766
5&88563201&88563300	0.666098389450708	0.39979535042364
5&28531551&28531650	1.08675908441947	0.520787997298598
5&186122901&186123000	1.21361293851396	0.548249839616803
5&5722601&5722700	0.47272810237482	0.320988036836217
5&172137851&172137950	0.949674130969379	0.487093774228414
5&15886701&15886800	4.49588587977207	0.818045712397239
5&137091701&137091800	0.721826392373307	0.419221354470218
5&201508601&201508700	0.791599866904625	0.441839654895869
5&127754401&127754500	0.802517312476188	0.445220307689438
5&54295151&54295250	0.00373151473208482	0.00371764229509206
5&49105351&49105450	0.300020331715011	0.230781261181676
5&13409051&13409150	0.355837062002441	0.26244824837352
5&205068851&205068950	67.1489186820583	0.985326252868877
5&15799351&15799450	1.30367516389648	0.565911020932057
5&8918201&8918300	0.530989457570594	0.346827638129644
5&132542801&132542900	1.88534086913906	0.653420498529041
5&158819851&158819950	0.019518658	0.0191449738039027
5&148514851&148514950	1.10609158919932	0.525186841290138
5&213131501&213131600	0.713185432476198	0.416292024760785
5&9379301&9379400	1.06051730209034	0.514684977900681
5&53252551&53252650	65.6567719699742	0.984997773362766
5&134773051&134773150	0.00528631422148796	0.00525851605329152
5&73699801&73699900	0.477412869595186	0.323141133680525
5&167661201&167661300	2.57905761186911	0.720596841837993
5&52417351&52417450	0.00190306734708602	0.00189945256093996
5&88738901&88739000	1.25589809899732	0.556717566079572
5&69367851&69367950	0.22377110004827	0.182853721614641
5&158771551&158771650	1.4226291599173	0.587225310193931
5&174178551&174178650	1.65719390379253	0.623663143825247
5&56685601&56685700	1.60459529059044	0.616063192768306
5&24369251&24369350	122.672174293979	0.991914106744635
5&100829451&100829550	0.292805067742735	0.22648818066128
5&150036251&150036350	4.34516148801863	0.812914913376979
5&206615651&206615750	0.254029996377531	0.202570909078202
5&6923251&6923350	0.194091936344518	0.162543544962453
5&75301101&75301200	0.798432897817385	0.443960349472243
5&6545351&6545450	0.019518658	0.0191449738039027
5&165879201&165879300	0.00528631422148796	0.00525851605329152
5&30737951&30738050	0.00265900759885459	0.0026519560276253
5&63094201&63094300	50.9340724130158	0.980744818314125
5&200850051&200850150	5.11979670737377	0.836595879272412
5&156978501&156978600	0.872616766510085	0.46598790639707
5&53032751&53032850	0.296338516313801	0.228596552971714
5&195566251&195566350	0.0126409301566495	0.0124831317599359
5&101212901&101213000	125.34480264906	0.992085151276245
5&33663201&33663300	0.00685789203699019	0.00681118168832732
5&206884151&206884250	1.35192123265776	0.574815692756019
5&177494901&177495000	0.501514465759148	0.334005750324615
5&49442901&49443000	0.177555212519194	0.150782919247873
5&92165151&92165250	0.112787227099434	0.101355609008402
5&79497851&79497950	0.00593564551542097	0.00590062151777081
5&33090201&33090300	1.1868606602721	0.54272349484051
5&128858851&128858950	1.23065396773267	0.551700974483082
5&92384301&92384400	0.019518658	0.0191449738039027
5&214644001&214644100	0.872616766510085	0.46598790639707
5&171885351&171885450	1.88919686701027	0.65388305261635
5&187521851&187521950	0.573031962555875	0.364285008948456
5&102774951&102775050	0.890644084502298	0.471079719235868
5&168854351&168854450	7.92949869553969	0.888011630428984
5&111997451&111997550	6.77134074413312	0.871322075183109
5&67038851&67038950	0.597084579931839	0.373859085132061
5&40905901&40906000	0.00255445712745157	0.00254794850223965
5&3285101&3285200	0.418578047369588	0.2950687472894
5&205554451&205554550	1.12228885967795	0.528810606793768
5&35957001&35957100	1.16786517867434	0.538716701648621
5&90160301&90160400	3.96595964386703	0.798629052244715
5&102618101&102618200	3.21558070485314	0.762784757305497
5&140902251&140902350	0.30865261469592	0.235855269175188
5&163078701&163078800	0.0118607878000493	0.0117217585097221
5&154022201&154022300	1.72972194484983	0.633662321583083
5&109786351&109786450	0.975277015194733	0.493741894272275
5&33334001&33334100	1.39446378228572	0.582369962161042
5&177530601&177530700	0.0205533982831678	0.0201394638612187
5&77572151&77572250	192.49333522474	0.994831863336076
5&131152551&131152650	65.6567719699742	0.984997773362766
5&189424051&189424150	1.11392629049249	0.526946609019644
5&38153401&38153500	1.04413809490284	0.510796260539566
5&67926101&67926200	0.0017621015589171	0.00175900201871778
5&73784301&73784400	0.365546166195816	0.267692279649663
5&107662201&107662300	2.2398038181079	0.69133933529839
5&159526951&159527050	462.979386784305	0.997844731838346
5&147449701&147449800	2.71965023479059	0.731157518347609
5&69431651&69431750	1.26925879551706	0.559327476453761
5&96563951&96564050	0.0100161531837854	0.0099168247480126
5&55452351&55452450	0.460551453798143	0.315327099637938
5&99668001&99668100	1.4109390610371	0.585223858968117
5&75113151&75113250	0.325093103105476	0.245336046458616
5&153159851&153159950	2.12128051692234	0.679618671061958
5&56666301&56666400	1.03914842671065	0.509599209698972
5&100776151&100776250	2.68425025278779	0.728574355326888
5&186305951&186306050	0.146076890169418	0.12745819361895
5&52990151&52990250	0.223112094092533	0.182413447769942
5&66370951&66371050	0.778427877356938	0.4377056203785
5&93957601&93957700	0.476557899808059	0.322749212794166
5&180509951&180510050	1.54070024799339	0.606407721339899
5&54536501&54536600	0.00178691889100876	0.00178373150748156
5&11706201&11706300	1.11265940237964	0.526662935410399
5&159161051&159161150	0.865885460995322	0.464061422362674
5&24400051&24400150	33.574497951667	0.971076948061605
5&122950151&122950250	0.301449737813374	0.231626108219787
5&9536801&9536900	1.60873226357333	0.616672046432913
5&78420451&78420550	0.750429910337519	0.428711772979714
5&60601951&60602050	65.6567719699742	0.984997773362766
5&188933251&188933350	0.194679908206062	0.162955706268128
5&35561651&35561750	2.51922868511093	0.715846826257476
5&185084651&185084750	0.0100161531837854	0.0099168247480126
5&6869351&6869450	0.915304951866399	0.477889931300217
5&149219551&149219650	1.29303793589508	0.563897315283773
5&193664801&193664900	0.00500807145203005	0.00498311565278716
5&86009451&86009550	65.6567719699742	0.984997773362766
5&61932851&61932950	1.60778870232768	0.616533349075632
5&211049751&211049850	0.975625262961058	0.493831133490769
5&155076051&155076150	0.523932938672136	0.343803146041754
5&146994451&146994550	1.27175658528624	0.55981199461385
5&16822851&16822950	1.38606972894682	0.580900764186223
5&52475851&52475950	0.290871956976887	0.225329828729168
5&73817951&73818050	0.900986599786244	0.473957365026958
5&213350801&213350900	1.88626876971609	0.653531919656129
5&88727251&88727350	0.460548709476478	0.315325813160698
5&14326901&14327000	852.044112808237	0.998827727681388
5&160839001&160839100	1.3078709063516	0.566700200930713
5&140647851&140647950	1.2906522186407	0.563443113772455
5&55959551&55959650	0.901877544061548	0.474203792393251
5&31853801&31853900	1.01969595234406	0.504875969653056
5&199710151&199710250	0.460548709476478	0.315325813160698
5&11515751&11515850	0.305315282964665	0.233901561522535
5&75392801&75392900	0.652153522766291	0.39472937216776
5&169991051&169991150	1.26857187303522	0.559194041023678
5&47773351&47773450	0.768399298764809	0.434516853349535
5&21796501&21796600	0.00528631422148796	0.00525851605329152
5&129326301&129326400	65.6567719699742	0.984997773362766
5&191574301&191574400	0.019518658	0.0191449738039027
5&47544201&47544300	0.58627586187164	0.369592626329128
5&17409151&17409250	0.928794358579268	0.481541411839989
5&7094551&7094650	0.838079245998429	0.455953815823208
5&144949351&144949450	1.21857766465509	0.549260764709148
5&215711351&215711450	0.83829104197261	0.456016497296896
5&147923851&147923950	0.190531050580539	0.16003870750589
5&171846401&171846500	1.29467101190693	0.564207681706418
5&75666501&75666600	1.24265821642326	0.554100579090974
5&50777601&50777700	119.478302327318	0.991699750239813
5&32912001&32912100	0.213962500922714	0.176251326346641
5&73585951&73586050	1.23749201363802	0.55307103046412
5&74926501&74926600	2.83812293719959	0.739455974609915
5&299701&299800	0.871578176293443	0.465691568395799
5&35489201&35489300	0.960975533068873	0.490049731301325
5&207773151&207773250	1.40898976516257	0.584888232211931
5&177215101&177215200	0.133247998496254	0.117580616663842
5&76959351&76959450	0.00373151473208482	0.00371764229509206
5&139807151&139807250	0.156103660047919	0.135025660278118
5&213107551&213107650	3.43592204113469	0.774567724426419
5&99815401&99815500	65.6567719699742	0.984997773362766
5&183044751&183044850	0.490909142521368	0.32926831590231
5&188518401&188518500	1.70692670075755	0.630577362985063
5&177040551&177040650	1.22198065808213	0.549951077943615
5&131388051&131388150	0.16103016633317	0.138695936593744
5&206590151&206590250	0.0105621701124148	0.0104517766692571
5&172101801&172101900	0.708752017493622	0.414777574649604
5&50995301&50995400	2.19523368948845	0.687033845665261
5&65462801&65462900	0.740261368484289	0.425373671961145
5&102303851&102303950	1.6527747791138	0.623036223099925
5&204192751&204192850	5.82800107789936	0.853544252762823
5&86040451&86040550	62.7263017750314	0.984307892155264
5&159173801&159173900	2.07010202680324	0.674277925857319
5&51250901&51251000	0.872616766510085	0.46598790639707
5&109745401&109745500	0.460548709476478	0.315325813160698
5&204885801&204885900	0.940685543964233	0.484718169252035
5&49355801&49355900	203.280375239801	0.995104767167056
5&195351301&195351400	60.1288869425695	0.983641122061661
5&106006551&106006650	525.253712432139	0.998099775875445
5&64487401&64487500	1.15336824113514	0.535611243401242
5&212771201&212771300	1.81669053403916	0.644973422562688
5&37049901&37050000	0.606485640176481	0.37752322523708
5&141855901&141856000	0.354645788841431	0.261799646640281
5&175044801&175044900	1.15507069235805	0.535978098748207
5&104096101&104096200	1.58478865018671	0.613121173397382
5&149442401&149442500	0.776421991528812	0.437070693355137
5&105928901&105929000	123.502303008719	0.991968020062007
5&158077901&158078000	0.968120473700289	0.491901022644266
5&113060501&113060600	0.00229285454173823	0.00228760938616743
5&128085001&128085100	0.936478114206615	0.483598604774469
5&138056501&138056600	0.982538780979719	0.495596247804128
5&81897801&81897900	0.811304773240064	0.447911795533339
5&109471801&109471900	0.367511500853021	0.268744723992286
5&80698801&80698900	1.76435818657713	0.638252378126796
5&102974651&102974750	0.905539849364439	0.475214333442812
5&7698101&7698200	0.99729294475116	0.499322318927738
5&180617251&180617350	1.09328706541316	0.522282434873486
5&8698901&8699000	0.75530228173712	0.430297555922756
5&26489601&26489700	0.872616766510085	0.46598790639707
5&188956401&188956500	65.6567719699742	0.984997773362766
5&107574001&107574100	65.6567719699742	0.984997773362766
5&154745351&154745450	0.284335036506946	0.221386965569562
5&104089801&104089900	0.0100161531837854	0.0099168247480126
5&132508901&132509000	221.964835129873	0.995514987825692
5&111345901&111346000	0.413846483331883	0.292709631640211
5&82933401&82933500	33.574497951667	0.971076948061605
5&112647351&112647450	1.63227655865279	0.62010070837245
5&170910301&170910400	1.69334266966382	0.628714158334401
5&71602151&71602250	0.222031671301836	0.181690603047386
5&144060951&144061050	0.721554358356273	0.419129581853696
5&155518851&155518950	179.063783152155	0.994446412362918
5&2968751&2968850	0.00500807145203005	0.00498311565278716
5&169228201&169228300	0.710461649807861	0.415362513323621
5&22592001&22592100	1.88296487895566	0.653134865672646
5&171978301&171978400	1.16946347891783	0.539056541067555
5&141355751&141355850	0.769195436918791	0.434771320831808
5&199664101&199664200	0.00685789203699019	0.00681118168832732
5&207759801&207759900	1.2473231552557	0.555026166280826
5&153062801&153062900	2.63763045867633	0.72509577007339
5&196206451&196206550	0.929955636967286	0.481853374841615
5&13317351&13317450	0.257252826674298	0.204615031452971
5&5095851&5095950	0.00528631422148796	0.00525851605329152
5&109142951&109143050	99.2308838152623	0.990023035196985
5&84090301&84090400	1.20963169866632	0.547435891418657
5&60442851&60442950	4.70482716209926	0.824709851572082
5&4077801&4077900	1.6353947028941	0.620550197318894
5&180235501&180235600	0.452172741502882	0.311376689962462
5&44864301&44864400	0.774916394369436	0.436593180854998
5&46278951&46279050	0.00247711908502737	0.00247099812840444
5&159159151&159159250	0.9383256119702	0.484090808157069
5&62596251&62596350	0.570666003490556	0.363327405204125
5&149768251&149768350	179.063783152155	0.994446412362918
5&157977201&157977300	65.6567719699742	0.984997773362766
5&110738501&110738600	1.7300523617027	0.633706659246524
5&193710851&193710950	1.68060669170789	0.626950121741704
5&156885551&156885650	0.686209087351843	0.406953735749059
5&27891401&27891500	62.7263017750314	0.984307892155264
5&36957951&36958050	62.7263017750314	0.984307892155264
5&198159951&198160050	1.70610684615239	0.630465440999928
5&207698601&207698700	119.478302327318	0.991699750239813
5&70646551&70646650	0.019518658	0.0191449738039027
5&89120801&89120900	0.283306147509664	0.220762713604573
5&47458001&47458100	1.02552418411948	0.506300636723965
5&159203851&159203950	0.236853365424794	0.191496722284009
5&167820251&167820350	2.97681403906393	0.748542428643362
5&109463051&109463150	65.6567719699742	0.984997773362766
5&29732601&29732700	0.00230931004618938	0.00230398942027482
5&93652801&93652900	1.66590548247617	0.624892927910118
5&176298151&176298250	65.6567719699742	0.984997773362766
5&134630251&134630350	1.08510751317355	0.52040842321939
5&169670851&169670950	0.284903731716374	0.221731577770266
5&22679851&22679950	1.15629594869388	0.536241766532223
5&46982301&46982400	1.21255542782066	0.548033921579543
5&184550901&184551000	1.44162414573328	0.590436553575418
5&214535401&214535500	0.019518658	0.0191449738039027
5&150961451&150961550	0.872616766510085	0.46598790639707
5&174208501&174208600	0.944011059543794	0.485599634276426
5&200256301&200256400	65.6567719699742	0.984997773362766
5&141339301&141339400	0.00309574274385408	0.00308618869758736
5&30389051&30389150	191.473242171558	0.994804472618024
5&163873651&163873750	0.896690978166553	0.472765984806521
5&22522301&22522400	0.00486189427641969	0.00483837062994675
5&144596501&144596600	1.48845638401559	0.59814445355626
5&103799351&103799450	0.223112094092533	0.182413447769942
5&201371451&201371550	2.23004520021996	0.690406809188954
5&69716551&69716650	0.460548709476478	0.315325813160698
5&71432951&71433050	1.56234537914159	0.609732548882614
5&132528001&132528100	250.689605298121	0.99602685220625
5&144167151&144167250	65.6567719699742	0.984997773362766
5&146506151&146506250	0.00500807145203005	0.00498311565278716
5&181969401&181969500	0.47066447841518	0.320035252991477
5&147483251&147483350	2.70092377285607	0.729797190816421
5&70739351&70739450	158.9190689369	0.993746837030457
5&82275701&82275800	0.382503964803386	0.276674768782876
5&137928651&137928750	0.88639972523541	0.469889659851808
5&127308901&127309000	2.11173791959396	0.678636175076567
5&60838651&60838750	0.970877403712478	0.492611768689248
5&209495651&209495750	0.0014809772390319	0.00147878718886382
5&86180201&86180300	0.472077895512008	0.320688121838697
5&28950301&28950400	0.737824964690985	0.424568054713256
5&181227801&181227900	0.0100161531837854	0.0099168247480126
5&144728151&144728250	3.94892645947111	0.797935974965595
5&92098551&92098650	3.15331412754436	0.759228421137689
5&68651151&68651250	60.1288869425695	0.983641122061661
5&39346451&39346550	0.436307935465331	0.303770469195366
5&194624201&194624300	0.483049951187764	0.325713878214886
5&36229651&36229750	0.0100161531837854	0.0099168247480126
5&39495251&39495350	0.832951886366435	0.454431942574141
5&58870951&58871050	0.0235705825667134	0.023027803815549
5&145497851&145497950	0.0100161531837854	0.0099168247480126
5&107788051&107788150	0.869566	0.465116502974487
5&202844201&202844300	3.65934302144443	0.785377467295809
5&154786401&154786500	1.19188058701074	0.543770766561792
5&143007701&143007800	0.807350367667409	0.446703850072737
5&211852851&211852950	1.97526134930186	0.66389507253383
5&10602201&10602300	3.24076375082836	0.764193419214955
5&75962901&75963000	0.00336825922193385	0.003356952136941
5&134047151&134047250	1062.72691954524	0.99905990909732
5&133814201&133814300	0.235507948974894	0.190616296050783
5&31055851&31055950	0.0205533982831678	0.0201394638612187
5&136517901&136518000	0.439674619292196	0.305398604240421
5&99943851&99943950	0.00186575379915385	0.0018622792445782
5&164268101&164268200	1.15340145466045	0.535618406017246
5&213964401&213964500	0.319595271611844	0.242191889049033
5&80482151&80482250	0.189295597792328	0.159166146871909
5&44151601&44151700	2.49276	0.71369346877541
5&176030701&176030800	1.35052432412286	0.574563007182166
5&110475551&110475650	0.842870321031794	0.457368221416624
5&88197401&88197500	72.0831265411919	0.986316951021022
5&41186251&41186350	0.181174681223435	0.153385171646059
5&112420651&112420750	0.688003126599448	0.407584035691604
5&161034101&161034200	0.00264314995219795	0.00263618212753357
5&200025451&200025550	0.868279562384263	0.464748199287788
5&106910001&106910100	96.2470537187488	0.989716912114457
5&192067651&192067750	0.00415972081921446	0.00414248922056032
5&137452751&137452850	0.691323691835372	0.408747122252612
5&180604801&180604900	1.8583130599044	0.650143291150395
5&13375851&13375950	0.254095602408738	0.202612625321943
5&49732501&49732600	0.00198236246414846	0.00197844047800731
5&84020001&84020100	125.34480264906	0.992085151276245
5&134290251&134290350	0.476954869452828	0.322931241378775
5&176638151&176638250	1.01000735189229	0.502489381912675
5&107253301&107253400	1.27917944002159	0.561245603377975
5&167730851&167730950	0.00148677335811459	0.00148456614472226
5&54645051&54645150	179.063783152155	0.994446412362918
5&11401001&11401100	0.928544713275179	0.481474298668588
5&169859601&169859700	0.65641403240435	0.39628620596237
5&65231801&65231900	1.43317284196427	0.589013989161283
5&85993001&85993100	0.00297354671622919	0.00296473095024757
5&38273851&38273950	0.577843293492696	0.366223500062283
5&64427601&64427700	2.57880584244943	0.72057718579235
5&25761851&25761950	0.102481886962108	0.0929556196560265
5&26295801&26295900	0.00208921944306486	0.00208486370527565
5&216757451&216757550	131.313235054845	0.992442177083906
5&20366801&20366900	0.00297433514772125	0.00296551471307905
5&25532401&25532500	1.09312244205526	0.522244862551811
5&56615351&56615450	0.879229748395309	0.46786708711167
5&194110051&194110150	1.54738339588384	0.607440324210389
5&170253501&170253600	4.16266063711039	0.806301426669076
5&182638301&182638400	1.22363250330583	0.550285400796526
5&52487601&52487700	0.226674021421888	0.184787496485123
5&150986101&150986200	0.906813925287713	0.475564979498924
5&106574501&106574600	0.00398548180273776	0.00396966079188864
5&113211351&113211450	125.34480264906	0.992085151276245
5&128991951&128992050	0.00500807145203005	0.00498311565278716
5&167209701&167209800	9.95866	0.908747967360973
5&21819101&21819200	0.362229621290153	0.265909370658883
5&84098301&84098400	0.637812639058604	0.389429550027903
5&211260101&211260200	0.358774432872022	0.264042672714768
5&56183701&56183800	191.001420176483	0.994791705191134
5&57723401&57723500	0.918257558671743	0.478693569860124
5&65885101&65885200	1.69233405363211	0.628575065322618
5&149278901&149279000	1.14061753379993	0.532845085957581
5&46675351&46675450	0.00346012919649283	0.0034481979859663
5&154237301&154237400	0.104079534998541	0.0942681498019785
5&181991851&181991950	0.989605902791456	0.49738790048975
5&178168151&178168250	0.664304423272108	0.399148385345303
5&88459801&88459900	0.981909420595429	0.495436073107939
5&154761151&154761250	65.6567719699742	0.984997773362766
5&100492801&100492900	1.94527003801107	0.6604725586808
5&15424951&15425050	2.45413369521158	0.71049180829732
5&106417451&106417550	0.00500807145203005	0.00498311565278716
5&90563051&90563150	194.748196477799	0.994891396099716
5&69376301&69376400	0.00685789203699019	0.00681118168832732
5&209720301&209720400	0.609873581932316	0.378833213226774
5&181845251&181845350	65.6567719699742	0.984997773362766
5&14459701&14459800	0.799216733247612	0.444202590204358
5&184398451&184398550	1.7523745558344	0.636677356328472
5&107006051&107006150	1.00569553075189	0.501419839318721
5&37239151&37239250	6.31581387979705	0.863309808528406
5&154008401&154008500	0.767084869944498	0.434096224234318
5&71245601&71245700	2.80955482962438	0.7375021374614
5&150999801&150999900	0.444608082218418	0.307770728747173
5&92314651&92314750	3.50338848131495	0.777944984282589
5&3551651&3551750	1.16159602438531	0.537378867874089
5&23743801&23743900	0.75884640971976	0.431445523342012
5&47450001&47450100	0.019518658	0.0191449738039027
5&89128801&89128900	0.951009739391482	0.487444895937886
5&11566701&11566800	1.02657260643071	0.506556045992724
5&99454601&99454700	0.00685789203699019	0.00681118168832732
5&205921901&205922000	0.42438319469081	0.297941731040242
5&154697301&154697400	1.43926230310146	0.590039989250633
5&65853001&65853100	3.42798558698036	0.774163673219645
5&138819101&138819200	0.00346012919649283	0.0034481979859663
5&14764001&14764100	298.953674879433	0.996666151863611
5&4713151&4713250	2.04498889144566	0.671591576964593
5&169725701&169725800	0.947184599311284	0.486438008828902
5&127877951&127878050	1.36289376935224	0.576790115167075
5&177064201&177064300	1.50267525283084	0.600427582895993
5&32578751&32578850	0.00298520722004876	0.00297632228128547
5&112795301&112795400	179.887734164831	0.994471709181294
5&80690801&80690900	0.150187111494045	0.13057624276363
5&144075851&144075950	0.920436156820372	0.479284954905411
5&81369101&81369200	1.65178277392409	0.622895204753062
5&42299301&42299400	0.0100161531837854	0.0099168247480126
5&87086351&87086450	2.54582850201535	0.717978464149739
5&180747551&180747650	0.309918622384648	0.236593798338751
5&160169801&160169900	1.2717374472533	0.55980828629247
5&5030451&5030550	0.939397094392209	0.484375838815314
5&182298301&182298400	0.0100161531837854	0.0099168247480126
5&168108551&168108650	7.07766217576833	0.876201804650876
5&99866451&99866550	0.930171307209373	0.481911270639603
5&2464901&2465000	0.00460895738782604	0.00458781235617309
5&111077101&111077200	0.681661585874168	0.405350036892128
5&31906951&31907050	0.504036948558688	0.335122716926405
5&108913901&108914000	10.3127286759808	0.911603996821457
5&213810701&213810800	0.00685789203699019	0.00681118168832732
5&152337451&152337550	0.00685789203699019	0.00681118168832732
5&56069251&56069350	0.460548709476478	0.315325813160698
5&50785851&50785950	33.574497951667	0.971076948061605
5&147439051&147439150	1.34338300988713	0.57326651435944
5&82382751&82382850	0.948719633537341	0.486842548927992
5&206501651&206501750	0.852845318158303	0.460289539445212
5&188083101&188083200	33.574497951667	0.971076948061605
5&13704951&13705050	0.797789461843542	0.443761340677484
5&146074101&146074200	0.694514341928135	0.409860409406667
5&106529801&106529900	0.00333871430135337	0.00332760438101722
5&134375951&134376050	0.0100161531837854	0.0099168247480126
5&135691951&135692050	0.075879911825865	0.0705282355324303
5&165091301&165091400	0.0100161531837854	0.0099168247480126
5&205125301&205125400	0.303719858221153	0.232964049988132
5&133256701&133256800	0.125603921953812	0.111588027994599
5&1061501&1061600	1.40845624333887	0.58479627655029
5&131387251&131387350	107.703602194907	0.990800672840565
5&99895051&99895150	113.597902175933	0.991273836771769
5&17075001&17075100	0.833153080689779	0.454491820386479
5&80700901&80701000	0.0100161531837854	0.0099168247480126
5&129224651&129224750	0.00110643590903474	0.00110521306161623
5&17781501&17781600	226.814331249466	0.995610460524957
5&209334051&209334150	0.903222081960651	0.474575242963856
5&198102301&198102400	0.946226401989248	0.486185163772367
5&56677851&56677950	0.0043498718571575	0.00433103242111645
5&92116101&92116200	0.460548709476478	0.315325813160698
5&186666601&186666700	0.00112470428385063	0.00112344074523181
5&34390951&34391050	0.872616766510085	0.46598790639707
5&148736951&148737050	0.510702093853729	0.338056123660326
5&10032151&10032250	42.0252082677113	0.976757811518824
5&129455501&129455600	250.689605298121	0.99602685220625
5&104848351&104848450	65.6567719699742	0.984997773362766
5&30834651&30834750	0.97527858241849	0.493742295947126
5&128195351&128195450	0.753758719696895	0.429796135141765
5&147126351&147126450	1.6955918789568	0.629023960263968
5&31342201&31342300	0.0100161531837854	0.0099168247480126
5&111170901&111171000	1.74522942775712	0.635731720675525
5&18916251&18916350	81.17423289736	0.987830735198355
5&29122501&29122600	0.767720304657067	0.434299647197865
5&3096251&3096350	1.02944078699589	0.507253423500832
5&193371151&193371250	11.14976	0.917693847450485
5&159721251&159721350	0.927785485410944	0.481270085511184
5&87065651&87065750	119.478302327318	0.991699750239813
5&134868951&134869050	2.52515175787585	0.716324269511004
5&107910501&107910600	421.162521518674	0.997631244013792
5&213448501&213448600	0.867853122230473	0.464625998640695
5&6882001&6882100	1.33821808503916	0.572323896389994
5&166379301&166379400	0.551359964023757	0.355404275480783
5&134875701&134875800	0.00507484296025126	0.00504921896692221
5&188898901&188899000	1.42129033911773	0.586997071832212
5&128318751&128318850	65.6567719699742	0.984997773362766
5&92090551&92090650	2.66149701192939	0.726887664596765
5&86188201&86188300	0.397745584742343	0.284562218678489
5&78997101&78997200	65.6567719699742	0.984997773362766
5&28958301&28958400	0.460548709476478	0.315325813160698
5&42229001&42229100	1.26641930504022	0.558775378511765
5&140980801&140980900	0.0100161531837854	0.0099168247480126
5&60830651&60830750	0.872616766510085	0.46598790639707
5&135231951&135232050	0.984206683080343	0.49602024399617
5&73994851&73994950	0.441515875725504	0.306285822556961
5&52427401&52427500	0.965029680504062	0.491101834276883
5&36592551&36592650	0.00188890116845086	0.00188533994762087
5&40787351&40787450	0.939837294827504	0.484492847587548
5&46067951&46068050	0.00510209011872585	0.00507619093511504
5&132823551&132823650	0.551631333182145	0.35551701063605
5&8927701&8927800	0.916474395405848	0.478208525823674
5&67030851&67030950	1.09887452296591	0.523554176746639
5&202860551&202860650	2.10941454259248	0.678396049705792
5&46792851&46792950	1.34541573888415	0.573636356479914
5&11886401&11886500	0.671788643550001	0.401838262355626
5&140704501&140704600	3.57768788943306	0.781549108599484
5&63338001&63338100	179.063783152155	0.994446412362918
5&159848401&159848500	0.414564018055456	0.293068403242252
5&128229301&128229400	0.657040280053361	0.396514368396767
5&137488301&137488400	0.899710848534609	0.473604100976011
5&19017751&19017850	0.552638456379431	0.35593505629644
5&69765501&69765600	0.0100161531837854	0.0099168247480126
5&152578651&152578750	7.98471581917016	0.888699874305834
5&29235551&29235650	0.447658360141314	0.309229285352668
5&90168301&90168400	0.684626708521031	0.406396684237589
5&105451351&105451450	459.597094904716	0.997828905108038
5&26912551&26912650	1.01948942225925	0.504825334078116
5&17371601&17371700	1.16135531301557	0.537327345495648
5&78488651&78488750	2.14361859286204	0.681895252092407
5&105642801&105642900	0.301449737813374	0.231626108219787
5&186367901&186368000	2.57633144641161	0.720383858435892
5&99586751&99586850	304.408585801216	0.996725697814367
5&33889601&33889700	0.743869629376163	0.426562637966388
5&122809001&122809100	0.235251482849903	0.190448249701465
5&205639351&205639450	0.620632565822175	0.382956987852035
5&198272351&198272450	33.574497951667	0.971076948061605
5&130675151&130675250	0.737130532613711	0.424338021106919
5&80919701&80919800	0.00124180764145938	0.00124026746784036
5&27664501&27664600	0.9531123888656	0.487996694045438
5&58259751&58259850	0.471471660739207	0.320408250677664
5&26419351&26419450	0.717438473359481	0.417737511117996
5&157978001&157978100	1.17851229058194	0.540971146078376
5&104976451&104976550	0.0100161531837854	0.0099168247480126
5&149767051&149767150	2.26456958453456	0.693680905214164
5&212123851&212123950	13.5249082834524	0.931152749436686
5&27811051&27811150	0.361123697326688	0.265312916111851
5&163131601&163131700	1.20286783847163	0.546046302671608
5&105914851&105914950	2.19019868050079	0.686539899188027
5&80865851&80865950	1.01385976822286	0.503441095661564
5&1366851&1366950	0.560389281831003	0.359134280372284
5&145671401&145671500	1.09785601942551	0.523322863561511
5&123418401&123418500	13.91304	0.932944590774249
5&199547601&199547700	0.770514860557573	0.435192540725087
5&133499001&133499100	0.451578231680258	0.311094656715497
5&13387601&13387700	0.0100161531837854	0.0099168247480126
5&58364901&58365000	1.26159864513513	0.557834896058557
5&69899151&69899250	0.592468281878412	0.372044007796225
5&148316551&148316650	2.2514649305211	0.692446321467864
5&215869951&215870050	0.95823663601979	0.489336486915827
5&205299351&205299450	3.78543144649908	0.791032425982912
5&169227001&169227100	0.316301459475311	0.240295607969159
5&38470201&38470300	0.177323264238655	0.150615612232317
5&79074101&79074200	0.0105621701124148	0.0104517766692571
5&157240451&157240550	0.728475002243964	0.421455329870686
5&175211651&175211750	59.7884183376128	0.983549497957882
5&90321701&90321800	0.000706148764516479	0.00070565047030869
5&171607151&171607250	0.019518658	0.0191449738039027
5&68474201&68474300	125.34480264906	0.992085151276245
5&11158551&11158650	125.34480264906	0.992085151276245
5&188244551&188244650	0.378517932528446	0.274583248862187
5&169202401&169202500	0.187044568639307	0.157571647755158
5&133738951&133739050	0.893828011861251	0.471968946632487
5&15502651&15502750	0.00507484296025126	0.00504921896692221
5&65083151&65083250	65.6567719699742	0.984997773362766
5&180618051&180618150	1.13230514401817	0.531023970558186
5&57193251&57193350	0.596061971437909	0.373457912101565
5&112980301&112980400	1.3864251608483	0.580963184429161
5&188989051&188989150	170.256696648342	0.994160812280215
5&4716351&4716450	0.938209434629937	0.484059884276164
5&29757651&29757750	1.99791449679943	0.666434782890707
5&1229501&1229600	1.02278601610812	0.505632334791388
5&33098201&33098300	1.46411974094033	0.594175565665331
5&47313501&47313600	2.3871612507664	0.704767524789753
5&20315851&20315950	2.63768924518593	0.725100212635429
5&111835001&111835100	3.15385137511647	0.759259561863366
5&38506551&38506650	0.00313262876438829	0.0031228460470346
5&108570951&108571050	0.446224646151983	0.308544490193323
5&111490001&111490100	2.78534966650528	0.735823612584984
5&5733501&5733600	286.984377132031	0.996527589413152
5&46912651&46912750	1.10731956497205	0.525463524079576
5&155623751&155623850	0.213169011196325	0.17571254229954
5&26701751&26701850	1.57453530778677	0.611580390070602
5&152784601&152784700	1.50697887941742	0.601113512279615
5&93637851&93637950	6.8138069206331	0.872021409006229
5&146326701&146326800	0.00460895738782604	0.00458781235617309
5&216673301&216673400	0.717362723383058	0.417711828500571
5&84384551&84384650	0.349178661304031	0.258808318956466
5&165399901&165400000	0.651339496456176	0.394431004559614
5&87198751&87198850	191.001420176483	0.994791705191134
5&88117051&88117150	0.29526658382071	0.227958157424048
5&130441951&130442050	0.0043498718571575	0.00433103242111645
5&153831151&153831250	0.312516586231865	0.238104866262358
5&48931951&48932050	5.71287286370772	0.85103248336396
5&172437401&172437500	0.450090088702723	0.310387673296479
5&141815851&141815950	6.79682296265316	0.871742630967766
5&3085751&3085850	1.17221638268411	0.539640706160063
5&134723951&134724050	0.921095252281776	0.479463603477104
5&200909101&200909200	2.04007195583401	0.671060417474341
5&134988751&134988850	1.331362883585	0.571066346195632
5&77344851&77344950	226.814331249466	0.995610460524957
5&56972651&56972750	131.313235054845	0.992442177083906
5&160052851&160052950	65.6567719699742	0.984997773362766
5&45592251&45592350	0.00494842283529644	0.00492405652156285
5&149108951&149109050	0.755484374855674	0.430356650094243
5&172762701&172762800	1.8178297679139	0.645116957955795
5&182776001&182776100	1.01944629158084	0.50481475829833
5&145809001&145809100	0.294805127451574	0.227683008972792
5&13327401&13327500	0.600496952041411	0.375194061616603
5&10107301&10107400	65.6567719699742	0.984997773362766
5&37206351&37206450	0.690103660656191	0.408320315919708
5&147656751&147656850	0.803520159534324	0.445528792836891
5&86048451&86048550	0.487158155284734	0.327576561748715
5&199037551&199037650	0.872616766510085	0.46598790639707
5&148177551&148177650	1.61932398551398	0.618222104050341
5&197111601&197111700	0.52477212584534	0.344164296389143
5&75479651&75479750	53.8920333821398	0.9817824201731
5&131598651&131598750	0.693966929420495	0.40966970332644
5&43184901&43185000	223.276052392782	0.99554120919585
5&162335801&162335900	0.0100161531837854	0.0099168247480126
5&196851201&196851300	0.439571784961415	0.305348986103668
5&111221401&111221500	0.827574172603481	0.452826585650724
5&88807651&88807750	65.6567719699742	0.984997773362766
5&52998151&52998250	0.332481322025862	0.249520437194848
5&107787251&107787350	9.12541844371551	0.901238649488045
5&105907201&105907300	268.595674728233	0.996290741678226
5&60029501&60029600	0.678260557931862	0.404144967076918
5&99660001&99660100	3.24638	0.764505296275887
5&191006351&191006450	2.10068787670525	0.677490918220834
5&20377351&20377450	0.663717207208986	0.398936312212832
5&84186701&84186800	0.0100161531837854	0.0099168247480126
5&139763301&139763400	0.019518658	0.0191449738039027
5&140795801&140795900	0.816909432107591	0.449614833668394
5&78428451&78428550	1.07976187491269	0.519175722921654
5&132854101&132854200	2.4259182687278	0.708107455706658
5&6156901&6157000	0.95596765611507	0.488744102248504
5&24408051&24408150	0.0205533982831678	0.0201394638612187
5&82633901&82634000	0.00460895738782604	0.00458781235617309
5&133468751&133468850	1.12640931331647	0.529723654924957
5&110229951&110230050	0.81661698557393	0.449526230382534
5&109008351&109008450	65.6567719699742	0.984997773362766
5&47101551&47101650	0.00177029705305089	0.00176716863961593
5&105793851&105793950	3.46435964567475	0.776003709519944
5&35641251&35641350	1.44894561114453	0.591661000779579
5&200354651&200354750	0.879115444015026	0.467834718093029
5&205655701&205655800	8.13284266482585	0.890505066527491
5&19702451&19702550	1.69324574970884	0.628700797129966
5&168278501&168278600	11.6545223126843	0.920976866981565
5&132527201&132527300	161.903671246171	0.993861402923886
5&154759051&154759150	2.18722890735441	0.686247825597798
5&109237451&109237550	0.236853365424794	0.191496722284009
5&160972051&160972150	0.508228677957973	0.336970570435032
5&25557451&25557550	1.14674458691576	0.534178399193401
5&11826601&11826700	1.26408972439838	0.558321391054534
5&142668401&142668500	2.1588324920449	0.68342734142492
5&111520351&111520450	0.00685789203699019	0.00681118168832732
5&48017601&48017700	65.6567719699742	0.984997773362766
5&190031651&190031750	1.64712390402306	0.622231510024817
5&108058151&108058250	1.35433776275555	0.575252108758776
5&47990951&47991050	65.6567719699742	0.984997773362766
5&214943101&214943200	0.223276852080178	0.182523565046209
5&97592751&97592850	0.872616766510085	0.46598790639707
5&5452301&5452400	5.30411183113652	0.841373372366125
5&18973401&18973500	0.64928813258623	0.393677805446941
5&106814601&106814700	1.07166454770759	0.517296368706722
5&128391951&128392050	0.362770237690599	0.26620058734579
5&62144451&62144550	0.885063624696822	0.469513926798714
5&159117301&159117400	0.0743631303383487	0.0692160110845665
5&144355051&144355150	1.9765503401867	0.664040622293902
5&138968401&138968500	0.00313857268739468	0.00312875286909413
5&90704251&90704350	0.019518658	0.0191449738039027
5&2639951&2640050	0.0314376936804603	0.0304794888465649
5&123154551&123154650	191.001420176483	0.994791705191134
5&112302601&112302700	1.70048	0.629695461547577
5&128721551&128721650	3.77306866458397	0.79049117658416
5&26030301&26030400	0.904075415162268	0.474810718085566
5&106763151&106763250	0.00945387432069824	0.00936533561482453
5&13754851&13754950	33.574497951667	0.971076948061605
5&196533051&196533150	1.98207520411678	0.664663051213634
5&188068501&188068600	65.6567719699742	0.984997773362766
5&184998451&184998550	0.019518658	0.0191449738039027
5&75134251&75134350	0.888775739844717	0.470556520340412
5&8546401&8546500	0.0188967288597673	0.0185462651164995
5&24593501&24593600	233.375823053315	0.995733348316509
5&155561651&155561750	0.81382182624572	0.448677932126433
5&150399801&150399900	3.88710937139186	0.795380065391252
5&8189301&8189400	1.75899319255234	0.637548942599999
5&155816751&155816850	5.41562626980114	0.844130571522366
5&106685101&106685200	0.816423864735085	0.449467704419395
5&34530851&34530950	0.5117767036857	0.33852665042264
5&152157651&152157750	0.790865697862421	0.441610835924994
5&199230051&199230150	0.0126409301566495	0.0124831317599359
5&108650701&108650800	3.05644980804655	0.753479015562733
5&151001801&151001900	0.458685304117869	0.314451172451659
5&18757101&18757200	161.428760400065	0.993843454831909
5&32505251&32505350	2.61438403270255	0.723327684343415
5&172340701&172340800	0.0031736829610937	0.00316364256259779
5&215767001&215767100	1.69065560243496	0.62834336765544
5&14880201&14880300	0.788144351305988	0.440761032927996
5&31970551&31970650	0.602896390345365	0.376129358065036
5&608901&609000	1.42895322939866	0.588300018338529
5&77203401&77203500	0.112787227099434	0.101355609008402
5&102769751&102769850	96.2470537187488	0.989716912114457
5&208423251&208423350	2.49885565909931	0.714192268149345
5&131664551&131664650	0.00346012919649283	0.0034481979859663
5&31289751&31289850	1.97217730911931	0.663546317734217
5&19929201&19929300	0.446224646151983	0.308544490193323
5&190163401&190163500	1.85563386909836	0.649815051284659
5&177735001&177735100	1.80461022804384	0.643444215527417
5&33675401&33675500	0.992604129066783	0.498144169525364
5&202756151&202756250	1.44857098248036	0.591598525362325
5&108313901&108314000	1.12304904067478	0.528979321324501
5&189537951&189538050	0.472327802189866	0.32080342535633
5&198215851&198215950	5.64665958679282	0.84954848568038
5&32716701&32716800	33.574497951667	0.971076948061605
5&23582001&23582100	65.6567719699742	0.984997773362766
5&32109451&32109550	1.23174635294983	0.551920405883832
5&207540251&207540350	65.6567719699742	0.984997773362766
5&179781801&179781900	0.102872370333595	0.0932767681018955
5&107154201&107154300	0.0911641921232568	0.0835476391008247
5&215128001&215128100	0.69081956823777	0.408570838198759
5&14503201&14503300	0.875832700902268	0.466903418668944
5&174000201&174000300	0.782239514119047	0.438908187099479
5&10988751&10988850	0.165007534533278	0.141636452677006
5&61974551&61974650	1.52785520177484	0.604407721099734
5&205791501&205791600	0.445174748336071	0.308042158118685
5&197838001&197838100	0.214050283672431	0.176310888067125
5&56654501&56654600	3.89573926222208	0.795740756106746
5&130849951&130850050	0.664210752073206	0.399114566016209
5&82200201&82200300	0.00500807145203005	0.00498311565278716
5&131987251&131987350	0.605654150827048	0.377200875116902
5&14708401&14708500	0.180986766675953	0.153250461209963
5&171531751&171531850	0.796970667398647	0.44350788905885
5&199069151&199069250	0.00507484296025126	0.00504921896692221
5&178183551&178183650	2.27789003692149	0.694925702590324
5&142493201&142493300	0.854339530750918	0.460724434001011
5&44048201&44048300	0.0100161531837854	0.0099168247480126
5&193152801&193152900	0.00246108991413333	0.00245504782070308
5&157541301&157541400	1.14948995409031	0.534773354908182
5&146262651&146262750	0.464886878550003	0.317353432102665
5&183273451&183273550	1.42502736581066	0.587633519481661
5&58508801&58508900	4.3060693946098	0.811536577147699
5&28017501&28017600	0.909556925934853	0.476318309017976
5&55897201&55897300	3.27617474203071	0.766146132857725
5&162857101&162857200	0.574455854059943	0.3648599308635
5&148558551&148558650	1.68926712026403	0.62815147946262
5&123310251&123310350	0.1884064105161	0.158537019700423
5&56804351&56804450	1.30823412925341	0.566768384833021
5&4726651&4726750	180.001249440242	0.994475176259321
5&28041801&28041900	0.465268247626342	0.317531106253106
5&24639751&24639850	1.02794036064009	0.506888851660132
5&127755101&127755200	0.725247828283572	0.420373129236228
5&41429101&41429200	1.50766237818195	0.601222234420171
5&162524201&162524300	0.019518658	0.0191449738039027
5&209934051&209934150	250.689605298121	0.99602685220625
5&112121501&112121600	0.00272841690616508	0.00272099290312664
5&44593601&44593700	520.031237550483	0.998080729276998
5&17610251&17610350	1.42461567148718	0.587563500574656
5&133529351&133529450	2.08600968193344	0.675956946650446
5&206672201&206672300	0.558865931947153	0.358508015663081
5&29966951&29967050	0.638209805097163	0.389577576151371
5&175649851&175649950	0.984076573208175	0.495987194494697
5&166979301&166979400	1.79063155500518	0.641658176549163
5&26324201&26324300	125.34480264906	0.992085151276245
5&107310501&107310600	2.09503699926504	0.676902085423385
5&169020501&169020600	1.01488523410934	0.503693816862954
5&215108901&215109000	4.44240777783137	0.816257796030405
5&39574501&39574600	1.52918066811623	0.604615038930843
5&59167751&59167850	3.36522	0.770916471563862
5&191503251&191503350	65.6567719699742	0.984997773362766
5&183765201&183765300	0.0100161531837854	0.0099168247480126
5&82249201&82249300	0.802195264805929	0.445121169981719
5&213771951&213772050	0.481631911400215	0.325068532672902
5&30016901&30017000	0.612050939465005	0.379672207919266
5&104684851&104684950	5.55282555282555	0.847394075740532
5&113268201&113268300	1.700484	0.629696010048569
5&162409401&162409500	1.29900652736155	0.565029508138175
5&62178301&62178400	65.6567719699742	0.984997773362766
5&38037951&38038050	1.21879088865274	0.549304080382625
5&166722601&166722700	0.00593564551542097	0.00590062151777081
5&163818001&163818100	2.26281072992603	0.693515780480877
5&28911401&28911500	33.574497951667	0.971076948061605
5&140380801&140380900	2.01763450856993	0.668614606189036
5&44639151&44639250	1.86464868705273	0.650917055023301
5&21429701&21429800	0.00685789203699019	0.00681118168832732
5&75804551&75804650	1.13820721799312	0.532318480835277
5&109645901&109646000	131.313235054845	0.992442177083906
5&81699451&81699550	2.89218430740704	0.743074859508337
5&128918751&128918850	0.019518658	0.0191449738039027
5&60673551&60673650	0.929955636967286	0.481853374841615
5&43219651&43219750	0.000356085021144002	0.000355958269735997
5&151825651&151825750	272.250557711359	0.996340355136416
5&123123101&123123200	0.488836857623908	0.328334736691071
5&45905451&45905550	65.6567719699742	0.984997773362766
5&208983851&208983950	0.177555212519194	0.150782919247873
5&179476351&179476450	53.8920333821398	0.9817824201731
5&152818551&152818650	3.36078845025537	0.770683670761089
5&144012351&144012450	1.2043607137223	0.546353737038167
5&54338301&54338400	0.00528631422148796	0.00525851605329152
5&199971851&199971950	250.689605298121	0.99602685220625
5&85994701&85994800	65.6567719699742	0.984997773362766
5&183103401&183103500	0.850242	0.459530158757611
5&113719501&113719600	1.25142009224622	0.555835890670092
5&65320601&65320700	0.0205533982831678	0.0201394638612187
5&27059251&27059350	0.531244805319353	0.346936560028726
5&103927551&103927650	65.6567719699742	0.984997773362766
5&47491351&47491450	0.920186279273888	0.479217193251612
5&128027901&128028000	0.534075006996921	0.348141391106043
5&186724151&186724250	3.51028513266532	0.778284527344492
5&130435551&130435650	0.872616766510085	0.46598790639707
5&105314851&105314950	0.879229748395309	0.46786708711167
5&104376451&104376550	65.6567719699742	0.984997773362766
5&128556751&128556850	0.64509411598395	0.392132042608463
5&157378001&157378100	131.313235054845	0.992442177083906
5&203646551&203646650	0.0100161531837854	0.0099168247480126
5&21881251&21881350	0.639966521699024	0.390231454868976
5&186967901&186968000	1.35681172217776	0.575697969171687
5&12778901&12779000	0.298760895391468	0.230035333256177
5&215278951&215279050	0.136579270652778	0.120166955512338
5&211333151&211333250	1.04997026976278	0.512188047431675
5&199051051&199051150	0.824893285538766	0.452022752275748
5&18122751&18122850	0.577792140849381	0.366202952778263
5&132616551&132616650	264.407964942159	0.996232215562114
5&109284901&109285000	1.46157066931394	0.59375531547152
5&108120301&108120400	4.09951579245933	0.803902950652942
5&215265701&215265800	0.581624019930835	0.367738484368914
5&199152101&199152200	0.00415972081921446	0.00414248922056032
5&1408201&1408300	0.00661936636913644	0.00657583848501983
5&212224601&212224700	0.466813972436681	0.318250290226788
5&84122851&84122950	0.111993536943044	0.10071419772
5&148916551&148916650	0.798563399559213	0.444000695085268
5&193069851&193069950	0.00160807801691893	0.00160549625368713
5&169558951&169559050	0.0100161531837854	0.0099168247480126
5&179840201&179840300	1.24458227172908	0.554482803951906
5&48642401&48642500	0.496278958458584	0.331675424327182
5&194253701&194253800	0.0100161531837854	0.0099168247480126
5&43340951&43341050	33.574497951667	0.971076948061605
5&64260601&64260700	3.56979306395281	0.78117171040235
5&24730651&24730750	1.47969154993287	0.596724036089459
5&76092151&76092250	0.0100161531837854	0.0099168247480126
5&217748801&217748900	0.00398548180273776	0.00396966079188864
5&102276301&102276400	125.34480264906	0.992085151276245
5&188389051&188389150	2.49250631596091	0.713672672421534
5&211644701&211644800	0.581365990449139	0.367635319059833
5&93394301&93394400	0.0038587234496829	0.00384389093758402
5&190616901&190617000	1.84036822949191	0.647932972346025
5&184835201&184835300	0.872616766510085	0.46598790639707
5&131519401&131519500	0.0014335742373698	0.00143152204424694
5&205097951&205098050	0.41540592080827	0.293488895801037
5&19863901&19864000	2.16802999513438	0.684346423002354
5&112380301&112380400	1.06082228949614	0.514756801158001
5&34264601&34264700	2.01490128104434	0.668314181201446
5&73845751&73845850	0.019518658	0.0191449738039027
5&89092351&89092450	0.652219314695642	0.394753474247932
5&190250651&190250750	0.148741396061688	0.129482054509073
5&26307901&26308000	65.6567719699742	0.984997773362766
5&199963001&199963100	33.574497951667	0.971076948061605
5&127927201&127927300	0.605678270800728	0.377210230601604
5&85976201&85976300	0.197771058064141	0.1651159098666
5&96582201&96582300	0.253536737093221	0.202257125452213
5&211912751&211912850	0.594491271852201	0.372840718758921
5&258001&258100	96.2470537187488	0.989716912114457
5&213632601&213632700	1.06812557765123	0.516470367754119
5&168498101&168498200	0.980931518365235	0.495186991206415
5&81009751&81009850	0.93325259995711	0.482737020489622
5&47196401&47196500	119.478302327318	0.991699750239813
5&12915551&12915650	1.50575900202809	0.600919322572271
5&195137751&195137850	0.396743084361605	0.28404871934121
5&184490201&184490300	0.400948627209991	0.286197951461279
5&146926701&146926800	1.06174185168587	0.51497322558481
5&59994601&59994700	0.330683815239737	0.248506678635872
5&35126151&35126250	1.89345207074031	0.654392063337637
5&23219551&23219650	1.90791694399544	0.656111223511764
5&187252701&187252800	0.321033598060956	0.243016981954264
5&101838301&101838400	0.019518658	0.0191449738039027
5&131710501&131710600	0.892287923353902	0.47153919461284
5&67698951&67699050	0.168975746769129	0.144550258836552
5&138460251&138460350	0.0100161531837854	0.0099168247480126
5&201192051&201192150	0.00250403572601503	0.0024977811926728
5&24128551&24128650	0.0118607878000493	0.0117217585097221
5&44856501&44856600	0.235990851712251	0.190932522991838
5&99522801&99522900	0.601684129303892	0.375657171283448
5&102645251&102645350	1.35961793083558	0.576202576301884
5&152440751&152440850	0.942462675330392	0.485189593241522
5&99679351&99679450	0.236852478379384	0.191496142441923
5&161125101&161125200	33.574497951667	0.971076948061605
5&201091101&201091200	0.826531995087452	0.452514380974683
5&199836301&199836400	0.649074456846263	0.39359924238204
5&170808201&170808300	1.60487427534943	0.616104312801871
5&69701051&69701150	0.206847878709734	0.171395154566522
5&16119251&16119350	0.98518863822436	0.496269532907239
5&38300351&38300450	0.00528631422148796	0.00525851605329152
5&76001851&76001950	2.77466709941284	0.735075975267977
5&67157051&67157150	0.290871956976887	0.225329828729168
5&89022051&89022150	0.109379740058888	0.0985954007534716
5&143370301&143370400	0.1344022383459	0.118478467163354
5&34913501&34913600	65.6567719699742	0.984997773362766
5&44188451&44188550	0.0052761400435744	0.00524844849430695
5&35858701&35858800	0.262332553415782	0.20781572391992
5&65380401&65380500	0.0100161531837854	0.0099168247480126
5&105307201&105307300	1.4457372906598	0.591125341295252
5&113510401&113510500	0.009759329	0.00966500503606637
5&11416501&11416600	0.921381932100178	0.479541270117522
5&81040751&81040850	0.00528631422148796	0.00525851605329152
5&162935801&162935900	1.09326945711577	0.522278416378435
5&38349351&38349450	0.91392991201206	0.477514827620449
5&206564001&206564100	125.34480264906	0.992085151276245
5&170486151&170486250	2.57004	0.719891093657214
5&196410051&196410150	0.00500807145203005	0.00498311565278716
5&16515451&16515550	65.6567719699742	0.984997773362766
5&110751201&110751300	0.70915456118466	0.414915407470888
5&214049051&214049150	0.740041741829928	0.425301143093072
5&195148201&195148300	0.665362726592827	0.399530214029766
5&35384401&35384500	0.0100161531837854	0.0099168247480126
5&4724451&4724550	1.72387836932932	0.632876412082151
5&158766751&158766850	1.51582018165012	0.602515311987002
5&1354801&1354900	0.00342895806615955	0.00341724049181115
5&215127201&215127300	0.330475877473267	0.248389229048542
5&28921351&28921450	0.0100161531837854	0.0099168247480126
5&48087351&48087450	1.01053963240212	0.502621095409476
5&68620101&68620200	107.703602194907	0.990800672840565
5&57551251&57551350	65.6567719699742	0.984997773362766
5&137550151&137550250	1.23462046530577	0.552496714531267
5&197837201&197837300	0.00264314995219795	0.00263618212753357
5&64268601&64268700	0.00407072919447411	0.0040542255402066
5&12397601&12397700	0.750765402368051	0.428821246611671
5&24738651&24738750	0.916568947025853	0.478234267777422
5&145350151&145350250	62.7263017750314	0.984307892155264
5&173905601&173905700	0.00685789203699019	0.00681118168832732
5&168070201&168070300	1.16622581613271	0.538367610360554
5&132498351&132498450	1.88558885215598	0.653450283032233
5&68595551&68595650	0.869566	0.465116502974487
5&123281951&123282050	0.00528631422148796	0.00525851605329152
5&146003901&146004000	1.04193394494153	0.51026819330895
5&38624101&38624200	1.66590548247617	0.624892927910118
5&32088201&32088300	0.98918190084977	0.49728076674496
5&208742951&208743050	0.135111794776177	0.119029504757123
5&196917401&196917500	0.818934870217099	0.450227703930573
5&54761101&54761200	0.711648202055315	0.41576779691106
5&210465051&210465150	0.540343670991531	0.350794229344746
5&18732151&18732250	2.51075677206715	0.715161127664451
5&99485501&99485600	0.59528348660204	0.373152164866945
5&64549901&64550000	0.00346012919649283	0.0034481979859663
5&173766451&173766550	47.9700109631045	0.979579338857951
5&33627851&33627950	0.745716510903427	0.427169306268124
5&90179051&90179150	203.280375239801	0.995104767167056
5&200411201&200411300	0.953462376399211	0.488088425924391
5&82403851&82403950	4.18403537789575	0.807100081865971
5&22825851&22825950	0.966480843369383	0.491477375245318
5&16799351&16799450	0.773488284885171	0.436139494958802
5&131130901&131131000	0.273684482580378	0.214876200757284
5&2195751&2195850	1.088436	0.521172781928678
5&215768201&215768300	1.18728620191725	0.542812459053846
5&84051051&84051150	4.01148998137577	0.800458545519136
5&140302251&140302350	0.831154863320049	0.453896543634267
5&216184401&216184500	0.69428515207736	0.40978057986644
5&175268851&175268950	0.669104867153929	0.40087646996971
5&172330051&172330150	1.57951809758419	0.612330690396576
5&135176901&135177000	691.152040274911	0.998555230727048
5&86343101&86343200	0.421332967857888	0.296435091133421
5&141096601&141096700	65.6567719699742	0.984997773362766
5&87594301&87594400	2.30970055359839	0.697857862424208
5&99604401&99604500	0.227298491665789	0.185202290403927
5&3819151&3819250	0.460548709476478	0.315325813160698
5&157913651&157913750	7.67347943618459	0.884706015923882
5&111397451&111397550	1.56867184711009	0.610693751665842
5&79343301&79343400	1.46293580683767	0.593980485717991
5&110129101&110129200	4.44240777783137	0.816257796030405
5&113649201&113649300	65.6567719699742	0.984997773362766
5&93839401&93839500	1.76289850196144	0.638061260922152
5&21356901&21357000	6.31655272851177	0.863323611937748
5&215442451&215442550	0.972438227863701	0.493013273686611
5&157827951&157828050	1.23835277414375	0.553242897387998
5&177745751&177745850	3.89376695005637	0.795658434452323
5&32899601&32899700	0.00311102897344924	0.00310138048889061
5&8312701&8312800	3.4596754343284	0.775768435455529
5&146467151&146467250	0.9910059166174	0.497741321784247
5&198413951&198414050	1.31227384615385	0.567525273157691
5&44120651&44120750	1.53982136078103	0.606271521516581
5&201082301&201082400	2.22004058624577	0.68944490815692
5&170461401&170461500	0.673907385976667	0.402595383485607
5&77268701&77268800	1.11306468784263	0.526753721382298
5&40006851&40006950	0.718628418904312	0.418140658562171
5&189802601&189802700	2.44996592472579	0.710142064640977
5&163804851&163804950	3.0970867494086	0.755924133130853
5&171541001&171541100	1.25253245326589	0.556055230835799
5&164044151&164044250	1.93558147856976	0.659351986207786
5&163817201&163817300	0.301449737813374	0.231626108219787
5&58085851&58085950	1.25837593101171	0.557203924170403
5&44180451&44180550	0.921130541494094	0.479473165200797
5&35850701&35850800	10.9479892052525	0.916303908312841
5&157794651&157794750	0.947238591675989	0.486452248699889
5&44738551&44738650	0.586179156456582	0.369554191952734
5&88294501&88294600	1.35522266860415	0.575411695322778
5&185431901&185432000	65.6567719699742	0.984997773362766
5&136440951&136441050	0.558322252153891	0.358284206865548
5&16729051&16729150	0.724100724100724	0.419987483317373
5&209473551&209473650	0.00288857189368377	0.00288025207848314
5&111464151&111464250	1.28443528039285	0.562255053324149
5&183125001&183125100	1.700484	0.629696010048569
5&198481551&198481650	6.53508208258748	0.867287444378229
5&48747051&48747150	1.700484	0.629696010048569
5&217496651&217496750	1.02141212794193	0.505296329146826
5&113267001&113267100	0.00131700223743836	0.00131527002387408
5&42194901&42195000	0.762980891132471	0.432778877508061
5&131037101&131037200	0.00179304174804194	0.00178983250364091
5&197727801&197727900	0.803704617619398	0.445585496521132
5&81048751&81048850	1.70628536612241	0.630489817327429
5&186905951&186906050	1.06822414226994	0.516493411152977
5&65388401&65388500	0.00890262901033542	0.00882407157474482
5&72114201&72114300	1.02937340267287	0.507237062098621
5&39984951&39985050	2.03280310439992	0.670272033634751
5&103291501&103291600	191.001420176483	0.994791705191134
5&65854701&65854800	0.130938620874504	0.115778715535645
5&14763701&14763800	1.4679524227152	0.594805803063328
5&180751701&180751800	0.00189613829549539	0.00189254975942042
5&21701451&21701550	0.85774251816577	0.461712271629901
5&144139551&144139650	1.45094802966875	0.591994612739646
5&177477251&177477350	65.6567719699742	0.984997773362766
5&146394451&146394550	0.48065540830763	0.324623410424045
5&104593951&104594050	0.814854761016592	0.44899172017498
5&173643351&173643450	1.56444238610762	0.610051680077778
5&91221001&91221100	393.940477377294	0.997467972878747
5&39247701&39247800	0.295114134344954	0.227867279430332
5&209944701&209944800	1.02517383226796	0.50621522751945
5&151759751&151759850	0.00661936636913644	0.00657583848501983
5&28991051&28991150	0.272336030297814	0.214044107698552
5&88763801&88763900	2.14889888368889	0.682428672073295
5&189286051&189286150	0.489506771043093	0.32863682163747
5&150410351&150410450	0.718803374024205	0.418199885389614
5&102797201&102797300	62.7263017750314	0.984307892155264
5&51075951&51076050	0.920928981734472	0.479418547219239
5&174082851&174082950	65.6567719699742	0.984997773362766
5&77303901&77304000	0.574189171119684	0.364752331964828
5&103631501&103631600	0.494565896314803	0.33090939485122
5&172724301&172724400	0.855532174300419	0.461071053442108
5&66383801&66383900	0.504637036468919	0.335387887070227
5&197410551&197410650	0.75845796395299	0.431319928881318
5&144349351&144349450	1.54703415826273	0.607386498231309
5&207564501&207564600	0.311650618982118	0.237601854085175
5&89151851&89151950	125.34480264906	0.992085151276245
5&211545451&211545550	164.888273555443	0.993971846360401
5&67295351&67295450	0.19157646071955	0.160775633821991
5&190208701&190208800	1.688457414534	0.62803948666104
5&101167651&101167750	1.15780987276332	0.536567140310936
5&169391051&169391150	1.28775098367023	0.562889489661281
5&129926301&129926400	0.701923839117269	0.412429641670296
5&42307201&42307300	1.98577532586944	0.665078617491486
5&131640201&131640300	1.50755644323947	0.601205387541301
5&146653801&146653900	1.22225319064811	0.550006271018851
5&41015951&41016050	0.0571327486545744	0.0540450087534304
5&102715551&102715650	0.0100161531837854	0.0099168247480126
5&35736751&35736850	0.00528631422148796	0.00525851605329152
5&213070001&213070100	0.852018263409394	0.460048521249951
5&187140101&187140200	0.0100161531837854	0.0099168247480126
5&93505501&93505600	1.22370882372784	0.550300835554722
5&155356851&155356950	2.05144327554595	0.672286223370453
5&40234351&40234450	1.56690561783412	0.610425878905603
5&193091401&193091500	0.4900009251813	0.328859477131987
5&102903851&102903950	0.918368804456506	0.478723800305275
5&24120551&24120650	99.2308838152623	0.990023035196985
5&32765751&32765850	65.6567719699742	0.984997773362766
5&101728651&101728750	450.284981257238	0.997784105295917
5&127291251&127291350	0.465870482398375	0.317811490163949
5&129771251&129771350	1.32878183744913	0.570590948486885
5&203459501&203459600	1.68939527171319	0.628169198288586
5&198255901&198256000	0.889799189873962	0.470843248659296
5&110493651&110493750	0.894185219560999	0.472068523356041
5&131988051&131988150	1.42865244594051	0.588249030168355
5&141621951&141622050	0.622975073599608	0.383847591828941
5&56184001&56184100	2.13578285592506	0.681100367612987
5&38308351&38308450	0.0100161531837854	0.0099168247480126
5&87524001&87524100	179.639853869547	0.994464123068201
5&102374651&102374750	1.06326304294745	0.515330823465212
5&159104601&159104700	0.019518658	0.0191449738039027
5&211294051&211294150	4.51490493953626	0.818673211784483
5&213497101&213497200	26.2160825816679	0.963257019190794
5&43289301&43289400	370.065203328639	0.997305055847249
5&127928001&127928100	0.872616766510085	0.46598790639707
5&150533351&150533450	0.560914308217076	0.359349840836407
5&144625501&144625600	0.292236284567351	0.22614771621677
5&105328901&105329000	0.0100161531837854	0.0099168247480126
5&106807301&106807400	65.6567719699742	0.984997773362766
5&195951301&195951400	1.42741020902774	0.58803831495768
5&197533551&197533650	0.352749240013223	0.260764692804244
5&14888201&14888300	3.77073753042515	0.790388803906618
5&132252451&132252550	1.28668908518711	0.562686503172698
5&138444501&138444600	0.52436886796045	0.343990801033635
5&201000601&201000700	4.50903988004442	0.818480166821385
5&195063351&195063450	0.154150490514127	0.13356186370935
5&171378301&171378400	1.01393735375015	0.503460225245885
5&5620451&5620550	0.103416026361043	0.0937235130634261
5&189880301&189880400	0.637299056824085	0.3892380284273
5&111945901&111946000	164.888273555443	0.993971846360401
5&142788951&142789050	179.063783152155	0.994446412362918
5&83392751&83392850	0.00528631422148796	0.00525851605329152
5&170310301&170310400	1.09703844885093	0.52313702185673
5&212326351&212326450	95.8756193822005	0.989677485353103
5&148192651&148192750	3.76386935357372	0.790086602763397
5&17874751&17874850	2.27382945881472	0.69454731451954
5&195414801&195414900	7.39110978279307	0.880826252321163
5&205560851&205560950	5.27747765922926	0.84070034904389
5&33922651&33922750	423.784956044492	0.99764586766605
5&93766901&93767000	125.34480264906	0.992085151276245
5&187753001&187753100	2.64184522091329	0.725413920872446
5&188356401&188356500	1.321491764105	0.569242495079224
5&51183401&51183500	1.57952799797769	0.61233217829619
5&203194601&203194700	0.450859509584723	0.310753389012677
5&146679151&146679250	1.66741512170403	0.625105221956916
5&56879401&56879500	0.723775254351704	0.419877969894579
5&14099601&14099700	0.926585025464164	0.480946863604385
5&157377201&157377300	0.00115142097004448	0.00115009672455824
5&163085901&163086000	0.0100161531837854	0.0099168247480126
5&135737501&135737600	1.29147051222992	0.563599010040562
5&62496901&62497000	0.00661936636913644	0.00657583848501983
5&196838501&196838600	1.15704130025274	0.536402015166409
5&11465551&11465650	1.32772773859431	0.57039649293182
5&141955751&141955850	2.41092521808157	0.706824413886612
5&152895001&152895100	1.13526096180784	0.531673168813361
5&38511051&38511150	1.70954958274051	0.630934969276859
5&191110751&191110850	1.29998587138249	0.565214720471776
5&211634051&211634150	0.960345109212284	0.489885737311924
5&214226401&214226500	125.34480264906	0.992085151276245
5&166156151&166156250	0.110600575018635	0.0995862756660099
5&46819401&46819500	1.22387143334159	0.550333717584834
5&12292801&12292900	0.751294738101821	0.428993887640026
5&26038301&26038400	2.06898364793102	0.674159228357519
5&155254251&155254350	305.900500849473	0.9967416149624
5&2186251&2186350	2.50097212475409	0.714365049373182
5&202301501&202301600	0.872616766510085	0.46598790639707
5&210692451&210692550	1.0000171075992	0.500004276863215
5&177247051&177247150	1.13209946125594	0.530978728632605
5&90824651&90824750	1.71791416546195	0.632070794321779
5&32148451&32148550	0.686150226467634	0.406933033425539
5&72366901&72367000	65.6567719699742	0.984997773362766
5&34538851&34538950	0.971161023776265	0.492684774131622
5&110414951&110415050	0.533772388927658	0.348012777372297
5&90884451&90884550	0.16086790401491	0.138575546329209
5&97229151&97229250	0.166301233215651	0.142588577015508
5&180798151&180798250	0.00500807145203005	0.00498311565278716
5&166832351&166832450	0.276157551781694	0.216397694309876
5&54346101&54346200	179.063783152155	0.994446412362918
5&181369401&181369500	1.6602045712361	0.624089060363002
5&167164951&167165050	0.019518658	0.0191449738039027
5&131875001&131875100	0.0105621701124148	0.0104517766692571
5&142751651&142751750	0.74112534036893	0.42565880995787
5&148701951&148702050	0.293618206682312	0.226974392572397
5&136658601&136658700	0.655934260004565	0.396111292487394
5&58549801&58549900	1.10849525830625	0.525728124803422
5&152621401&152621500	0.906202621604548	0.475396797451549
5&9117201&9117300	0.872616766510085	0.46598790639707
5&113765701&113765800	1.20496771046613	0.546478619503866
5&150361451&150361550	1.43373853179927	0.589109517339689
5&74687151&74687250	376.034407947181	0.997347722173569
5&141939301&141939400	19.3499613675874	0.950859857572371
5&163513551&163513650	269.61036229211	0.996304650008485
5&47806651&47806750	0.019518658	0.0191449738039027
5&3502751&3502850	0.086775564774983	0.0798468125228321
5&136786101&136786200	0.485255241283542	0.326715050582275
5&216604251&216604350	0.191396027268999	0.160648535741495
5&63809951&63810050	0.257928986652682	0.205042565510017
5&204378851&204378950	1.16154142767629	0.537367182883455
5&197043601&197043700	0.992281179029824	0.498062818378394
5&208145401&208145500	0.850273543537273	0.459539372709052
5&14749401&14749500	0.460548709476478	0.315325813160698
5&105308001&105308100	0.723693410396501	0.419850424693583
5&39835351&39835450	0.00557688690027201	0.00554595772130659
5&152430001&152430100	0.648250774135805	0.393296204866453
5&145528651&145528750	0.774248	0.436380934345142
5&169804151&169804250	0.00528631422148796	0.00525851605329152
5&32455951&32456050	0.724673030346203	0.420179951559129
5&69578501&69578600	0.00574135590029591	0.00570858090563105
5&149711301&149711400	0.00500807145203005	0.00498311565278716
5&210743401&210743500	1.12736149093487	0.529934144121153
5&16595001&16595100	0.300101939960077	0.23082954554263
5&157116201&157116300	269.45978080432	0.996302592581322
5&67132001&67132100	3.65407549571	0.785134555526276
5&38280901&38281000	0.219910382321257	0.180267653680272
5&110295151&110295250	0.0100161531837854	0.0099168247480126
5&90358751&90358850	1.47361699185305	0.595733695518128
5&137328651&137328750	0.00379169460773077	0.00377737196681281
5&136799801&136799900	0.00528631422148796	0.00525851605329152
5&73625251&73625350	0.227963832511933	0.185643767736716
5&138085651&138085750	2.21451943684714	0.688911509279652
5&33982451&33982550	1.40605272426779	0.58438151005011
5&47116051&47116150	0.286187036153302	0.22250810193922
5&75061751&75061850	0.00724265221005136	0.00719057338781258
5&135206951&135207050	0.598595093137983	0.37445072595773
5&156856601&156856700	1.83019696941247	0.646667701644952
5&51123601&51123700	119.478302327318	0.991699750239813
5&14700401&14700500	1.70569517687762	0.630409216623581
5&35411151&35411250	0.978395650852226	0.494539932106486
5&181818101&181818200	0.493888498408033	0.330605998328755
5&27656301&27656400	0.0111729917856836	0.0110495354172313
5&27136251&27136350	2.78544150564628	0.735830021806327
5&39315901&39316000	1.14096649816684	0.532921229334401
5&184532551&184532650	179.063783152155	0.994446412362918
5&64817501&64817600	65.6567719699742	0.984997773362766
5&44040201&44040300	287.248473895232	0.996530770878033
5&157994951&157995050	0.019518658	0.0191449738039027
5&110635151&110635250	1.0944666001994	0.522551469713198
5&180241901&180242000	1.13875833788228	0.532438994023904
5&41333351&41333450	0.254504052489386	0.202872244202288
5&189594301&189594400	0.00250403572601503	0.0024977811926728
5&105854751&105854850	0.872616766510085	0.46598790639707
5&37072551&37072650	3.67836257309941	0.78625
5&63645351&63645450	2.68143154765854	0.728366537023887
5&194752001&194752100	1.03332308406547	0.508194242303796
5&17618251&17618350	2.83171241306277	0.739020079745317
5&84355651&84355750	1.55554473258999	0.608693994964227
5&148853001&148853100	0.00272841690616508	0.00272099290312664
5&202122601&202122700	1.00170024836539	0.500424701042722
5&193650401&193650500	0.00500807145203005	0.00498311565278716
5&184479451&184479550	0.279432659853356	0.218403569505083
5&193636001&193636100	0.620166378092224	0.382779439493419
5&129187401&129187500	119.478302327318	0.991699750239813
5&21016051&21016150	1.38996443374458	0.581583731590012
5&78791101&78791200	314.1075780404	0.996826480638077
5&139981551&139981650	0.228916290652921	0.186274925634925
5&172333201&172333300	0.982354913974345	0.495549463443385
5&206847251&206847350	1.34912248440296	0.574309127497814
5&90753601&90753700	0.867506019747003	0.464526491788512
5&58286751&58286850	0.943690725234295	0.485514857370398
5&112355701&112355800	0.00373151473208482	0.00371764229509206
5&130812051&130812150	0.33996637735554	0.25371261779454
5&198359451&198359550	1.67444299091248	0.626090365957356
5&177968701&177968800	56.8435849853731	0.982711998223262
5&13971501&13971600	1.2413656366362	0.553843432033347
5&114026701&114026800	0.00229285454173823	0.00228760938616743
5&20027351&20027450	0.0100161531837854	0.0099168247480126
5&33856601&33856700	0.902985074626866	0.474509803921569
5&99559751&99559850	125.34480264906	0.992085151276245
5&40981351&40981450	0.43169014443284	0.301524841888084
5&106120101&106120200	0.920186279273888	0.479217193251612
5&196492551&196492650	0.301449737813374	0.231626108219787
5&17081401&17081500	1.72648563557654	0.633227482678984
5&207533751&207533850	152.579974407325	0.993488734427395
5&104522701&104522800	0.00229978131723376	0.00229450445874722
5&142845701&142845800	65.6567719699742	0.984997773362766
5&16601251&16601350	2.08724617679592	0.676086731432009
5&194402101&194402200	0.587662930160863	0.370143384339975
5&62113101&62113200	0.00229978131723376	0.00229450445874722
5&217642901&217643000	1.11733999044812	0.527709293495016
5&128749501&128749600	0.420785104261499	0.296163792117047
5&11859401&11859500	1.84683116350656	0.648732242073584
5&60199251&60199350	0.791408970130108	0.441780176010076
5&189081451&189081550	0.879694160493316	0.467998560075563
5&79608351&79608450	0.713867241419119	0.416524234880656
5&68430301&68430400	0.964111470460083	0.490863927511326
5&60680701&60680800	65.6567719699742	0.984997773362766
5&100536751&100536850	227.195804351867	0.995617798483017
5&188724351&188724450	0.557025380937986	0.357749711570162
5&159014551&159014650	0.74227096675231	0.426036466724774
5&212754401&212754500	7.20607159004401	0.878139010971675
5&17987501&17987600	1.75672004753303	0.637250071549742
5&5594201&5594300	96.2470537187488	0.989716912114457
5&209588951&209589050	1.25158610412592	0.555868639370464
5&130734401&130734500	0.298649488955029	0.229969280775939
5&196064601&196064700	0.676451033536884	0.403501814252066
5&31357401&31357500	1.37794890226277	0.579469517175732
5&63734651&63734750	3.9851299719701	0.7994034246604
5&215891851&215891950	0.509583006948189	0.337565410184614
5&54217001&54217100	0.00685789203699019	0.00681118168832732
5&112855951&112856050	1.21757938901991	0.549057857882615
5&4371151&4371250	255.001641338217	0.996093775044673
5&91749901&91750000	1.18733333333333	0.542822310271259
5&108486051&108486150	0.381351890442885	0.276071501462684
5&131792001&131792100	1.77949509231104	0.640222426452086
5&152456401&152456500	131.313235054845	0.992442177083906
5&201110551&201110650	62.7263017750314	0.984307892155264
5&142345951&142346050	0.634338452594351	0.388131633069883
5&71295501&71295600	1.39724456675134	0.582854409654513
5&86030201&86030300	0.00218311925661468	0.00217836362902824
5&61012201&61012300	0.837940711415396	0.455912808400712
5&54479401&54479500	0.00346012919649283	0.0034481979859663
5&92790451&92790550	1.06240001733334	0.515128010281444
5&62392851&62392950	0.00500807145203005	0.00498311565278716
5&193296001&193296100	0.872616766510085	0.46598790639707
5&30684701&30684800	1.10094549499444	0.524023825281271
5&38434301&38434400	13.5460460267202	0.93125279555949
5&200178551&200178650	1.09260261777585	0.52212618320106
5&110032751&110032850	0.00257171629067662	0.00256511953099124
5&174850051&174850150	1.46469433790177	0.594270175971876
5&206838701&206838800	1.86641471543922	0.651132128713353
5&203381401&203381500	0.0100161531837854	0.0099168247480126
5&44277001&44277100	322.85752080013	0.996912222394807
5&78947701&78947800	0.818585886852292	0.45012220361456
5&162440901&162441000	0.00387290328981309	0.00385796177695515
5&26691551&26691650	0.0100161531837854	0.0099168247480126
5&33730651&33730750	3.48260801475578	0.776915582020954
5&33128551&33128650	1.55257310605446	0.608238448635185
5&154543851&154543950	0.0100161531837854	0.0099168247480126
5&211287551&211287650	0.853965660094626	0.460615683707453
5&73501301&73501400	0.0312852044267273	0.0303361323254106
5&152772001&152772100	1.42578794693784	0.587762812795597
5&141420601&141420700	0.521185000651247	0.342617762092131
5&190788801&190788900	0.533815052929114	0.348030912794663
5&86324301&86324400	5.00869481116108	0.833574506373246
5&167616001&167616100	1.234829101331	0.552538491912233
5&190529551&190529650	0.599471823145369	0.374793612785566
5&170500501&170500600	0.00606290007951891	0.0060263628437543
5&57023501&57023600	0.443945364156771	0.30745302085306
5&97755851&97755950	447.659457880389	0.997771138037022
5&189315801&189315900	0.503189502289294	0.334747882101996
5&57565151&57565250	2.93181087579884	0.745664267283246
5&170192751&170192850	0.00593564551542097	0.00590062151777081
5&79324101&79324200	358.127566304311	0.997215474127228
5&112149551&112149650	2.10893353815753	0.678346292152441
5&83557501&83557600	65.6567719699742	0.984997773362766
5&213073251&213073350	65.6567719699742	0.984997773362766
5&133541301&133541400	0.0892450208239682	0.0819329160269726
5&191366451&191366550	132.079270110679	0.9924856816605
5&31172651&31172750	0.0903719887133444	0.0828817959822911
5&106977601&106977700	3.85636787812351	0.794084792360006
5&60566051&60566150	1.13662035498962	0.531971134851022
5&92040651&92040750	1.39182617983529	0.581909417820293
5&34219551&34219650	0.850242	0.459530158757611
5&54755201&54755300	0.46437058079499	0.31711274924882
5&66441801&66441900	1.06561496730217	0.515882671345054
5&2556501&2556600	65.6567719699742	0.984997773362766
5&22200301&22200400	0.595318311907448	0.373165848761338
5&128540401&128540500	0.634843635895013	0.388320706614526
5&151183151&151183250	0.658370156128652	0.39699831409507
5&43264501&43264600	1.66590548247617	0.624892927910118
5&70149051&70149150	0.019518658	0.0191449738039027
5&172599601&172599700	141.59215907521	0.992986991665702
5&70810651&70810750	1.37053023722317	0.578153450946319
5&109819151&109819250	268.595674728233	0.996290741678226
5&17021601&17021700	65.6567719699742	0.984997773362766
5&202511301&202511400	0.477833251888442	0.323333671967284
5&212342801&212342900	1.39182617983529	0.581909417820293
5&201354251&201354350	1.7999687999688	0.642853163216982
5&203015851&203015950	125.34480264906	0.992085151276245
5&112339351&112339450	1.56520617383254	0.610167786823173
5&129760851&129760950	0.653894898995204	0.395366658058179
5&183947051&183947150	65.6567719699742	0.984997773362766
5&78702801&78702900	1.62945161199651	0.619692564245093
5&19428801&19428900	1.8583130599044	0.650143291150395
5&57202201&57202300	215.061253074276	0.995371682864136
5&92009651&92009750	0.144171369272091	0.126005048844922
5&103106901&103107000	179.063783152155	0.994446412362918
5&3758051&3758150	0.273291526175545	0.214633900059323
5&23913501&23913600	0.178276577141383	0.151302827027166
5&123452951&123453050	0.0100161531837854	0.0099168247480126
5&139913951&139914050	119.774059813592	0.991720076301621
5&69863451&69863550	0.318659292303345	0.241653999758142
5&186586201&186586300	0.162206439929829	0.139567665740711
5&84159701&84159800	65.6567719699742	0.984997773362766
5&130598251&130598350	0.491108607783517	0.329358039528411
5&177999051&177999150	2.14548231196099	0.682083731262005
5&160984651&160984750	1.47850322451632	0.596530684282184
5&43793801&43793900	65.6567719699742	0.984997773362766
5&66417501&66417600	1.4804727485101	0.596851043576007
5&166746201&166746300	0.00632576630649667	0.00628600252353077
5&193435351&193435450	2.22076088318018	0.689514361273352
5&87148151&87148250	0.864689166569349	0.463717590079746
5&209015151&209015250	65.6567719699742	0.984997773362766
5&82975951&82976050	1.00091196772343	0.5002278880176
5&138697401&138697500	0.00126031065694336	0.00125872427332753
5&177093101&177093200	2.77136159721942	0.734843776121258
5&180845651&180845750	0.309105179465426	0.236119438158246
5&107392001&107392100	5.02416380034125	0.834001857661415
5&14486701&14486800	0.407215285710744	0.289376678782359
5&33593501&33593600	0.862370701441732	0.463049972153309
5&103819851&103819950	65.6567719699742	0.984997773362766
5&209240501&209240600	0.872616766510085	0.46598790639707
5&133378001&133378100	4.4448998693882	0.816341893517252
5&49951551&49951650	0.201178085671261	0.167483979329206
5&179833701&179833800	2.10693920887012	0.67813982418933
5&62297651&62297750	0.149219453380438	0.129844176359448
5&14368651&14368750	2.65472967171356	0.726381951655773
5&23530851&23530950	0.363328887027463	0.266501275286294
5&19223251&19223350	65.6567719699742	0.984997773362766
5&88486801&88486900	2.74128411818409	0.732712093385366
5&152268451&152268550	0.00100359911685432	0.00100259291548977
5&205571251&205571350	4.02763	0.801099126228461
5&139570901&139571000	30.641556675899	0.968395992326076
5&92120201&92120300	1.90081224737113	0.655268967887786
5&142997401&142997500	65.6567719699742	0.984997773362766
5&206543501&206543600	0.589224029454257	0.370762094288618
5&146158951&146159050	0.750494439641258	0.428732832647593
5&129614801&129614900	0.720184218649655	0.418666914183761
5&27115951&27116050	0.518263506864343	0.341352805044171
5&193584351&193584450	1.61200207737672	0.617151912450117
5&101481151&101481250	1.10889623823978	0.525818301599009
5&180982101&180982200	0.611396448139364	0.379420253063935
5&215079601&215079700	0.911641728914687	0.476889427095872
5&181604351&181604450	0.011469581190474	0.0113395216265175
5&40480951&40481050	96.2470537187488	0.989716912114457
5&104572901&104573000	3.14555468135327	0.758777756690074
5&29092251&29092350	131.313235054845	0.992442177083906
5&290801&290900	1.96896428889483	0.663182206757953
5&149345201&149345300	3.26510789381703	0.765539342756214
5&25976301&25976400	2.001379764608	0.666819903368474
5&10821801&10821900	0.871796133079474	0.46575378465239
5&181969951&181970050	0.832951886366435	0.454431942574141
5&70451501&70451600	0.813293828836868	0.448517397403019
5&55730901&55731000	0.019518658	0.0191449738039027
5&162799851&162799950	0.502560034994611	0.334469188112283
5&17498751&17498850	2.41513417815202	0.707185736245035
5&212134901&212135000	1.01267381228273	0.503148501313375
5&34582001&34582100	0.872616766510085	0.46598790639707
5&29567001&29567100	65.6567719699742	0.984997773362766
5&130154901&130155000	1.4059523235407	0.584364166232372
5&76796801&76796900	0.433340655390698	0.302329145385595
5&204910301&204910400	2.08359252584475	0.675702936876833
5&108685301&108685400	4.44240777783137	0.816257796030405
5&12552151&12552250	65.6567719699742	0.984997773362766
5&169618301&169618400	0.682822282738365	0.405760186172033
5&84378001&84378100	1.57535613117612	0.611704188055996
5&7292251&7292350	1.63456604103202	0.620430847272185
5&181265951&181266050	1.01085397670443	0.502698847561826
5&217581501&217581600	3.52115319298367	0.778817492503486
5&48362751&48362850	65.6567719699742	0.984997773362766
5&15228651&15228750	0.268232065114518	0.211500775365034
5&103276951&103277050	10.97584	0.916498550414835
5&198596601&198596700	1.10990429660323	0.526044853498844
5&75169001&75169100	0.918597557926738	0.478785951817528
5&106058351&106058450	2.62462689183031	0.724109534624394
5&78615901&78616000	0.235507948974894	0.190616296050783
5&92718001&92718100	2.94550384179666	0.746546945562058
5&96933601&96933700	0.100442055522741	0.091274279294086
5&88812151&88812250	0.162081840700418	0.139475409582794
5&216391601&216391700	96.2061264425803	0.989712582564529
5&163772551&163772650	2.18487156787721	0.686015596331716
5&138008301&138008400	2.05069797290535	0.672206161055122
5&56106951&56107050	0.876993259446256	0.467233036151117
5&187750251&187750350	10.3258179374342	0.911706156188968
5&180227351&180227450	0.946406686263488	0.486232755437304
5&17141251&17141350	0.749074620629069	0.428269104013217
5&213609351&213609450	3.65407549571	0.785134555526276
5&63403751&63403850	0.513326603619877	0.339204109933705
5&110165351&110165450	0.00145550183217924	0.00145338642557395
5&146181651&146181750	0.0239335477912471	0.0233741221223533
5&192314451&192314550	2.55812984721695	0.71895348316696
5&67188851&67188950	191.001420176483	0.994791705191134
5&199944501&199944600	3.6104345582462	0.783100706155474
5&135191551&135191650	1.78962812047225	0.641529280314713
5&143904001&143904100	1.5564952439519	0.60883948352113
5&97332551&97332650	0.00500807145203005	0.00498311565278716
5&33639751&33639850	0.694159024129641	0.409736638794141
5&70888301&70888400	2.25119880322619	0.692421146622073
5&199612551&199612650	0.843505147139064	0.457555081117132
5&206033651&206033750	3.85784895707633	0.79414757254992
5&75574701&75574800	0.670382651369454	0.401334778483149
5&173875301&173875400	7.31668920224068	0.879759844851413
5&82943251&82943350	0.00266163276215203	0.00265456727891314
5&154911251&154911350	2.20662345482237	0.688145485714538
5&187205601&187205700	1.66760406964247	0.625131775970778
5&130387651&130387750	0.691852609594442	0.408931963500229
5&110961951&110962050	0.872616766510085	0.46598790639707
5&79046201&79046300	177.300821425877	0.99439150088035
5&208481751&208481850	0.97810525672465	0.494465728453803
5&160784951&160785050	3.38066091521267	0.771723943177772
5&199473751&199473850	1.16151318560957	0.537361138179692
5&200531051&200531150	0.00528631422148796	0.00525851605329152
5&60789601&60789700	1.37379181389466	0.578733065744586
5&172356451&172356550	1.09596220651074	0.522892160510493
5&193778301&193778400	1.39969881492937	0.583281037695794
5&148850251&148850350	0.00346012919649283	0.0034481979859663
5&110319001&110319100	1.74522942775712	0.635731720675525
5&106313251&106313350	0.161359819176616	0.138940418389037
5&170058051&170058150	1.15336824113514	0.535611243401242
5&3530601&3530700	0.515679895498318	0.34023008224225
5&180544951&180545050	1.33583886858285	0.571888278147072
5&176111201&176111300	0.00528631422148796	0.00525851605329152
5&26742851&26742950	65.6567719699742	0.984997773362766
5&189972301&189972400	1.74522942775712	0.635731720675525
5&195925051&195925150	1.9266840329253	0.658316378280004
5&16283851&16283950	203.685014724939	0.995114444497347
5&193459701&193459800	1.48814343893545	0.5980939103624
5&194214301&194214400	3.42799010376279	0.774163903584557
5&69849751&69849850	0.0301621605750984	0.0292790414261189
5&17395301&17395400	0.154955530425747	0.134165798027415
5&85419901&85420000	0.471015356281992	0.320197443398884
5&129607251&129607350	191.323432896526	0.994800425590687
5&15517151&15517250	128.439831382711	0.992274402791492
5&152433251&152433350	1.04555580189825	0.511135311453242
5&155570301&155570400	1.13159055565524	0.530866752366238
5&1586251&1586350	0.618515326000759	0.38214981104261
5&134084251&134084350	4.83566952112137	0.828640056401302
5&57825551&57825650	1.2574873084669	0.557029624818082
5&171910851&171910950	1.17285315954377	0.539775619163345
5&214122151&214122250	1.13641709960706	0.531926607316555
5&5051401&5051500	0.00373151473208482	0.00371764229509206
5&4995301&4995400	0.893945955877528	0.472001829357023
5&197564701&197564800	0.780287659760405	0.438293022749715
5&53182751&53182850	152.950636531115	0.993504411397494
5&44333101&44333200	3.56529598351266	0.780956151887753
5&32611451&32611550	4.15979720021347	0.806193933366484
5&105487901&105488000	2.61784414163568	0.723592293959937
5&75596201&75596300	0.820624856147958	0.450738027318939
5&38009951&38010050	0.790924855929059	0.441629280709692
5&208902051&208902150	0.490408831548472	0.32904315994891
5&193890351&193890450	0.872616766510085	0.46598790639707
5&81393401&81393500	0.0538995211615694	0.0511429411241816
5&5205401&5205500	1.15134008997675	0.535173446235176
5&182183501&182183600	1.20384615384615	0.546247818499127
5&44499051&44499150	0.838524079869056	0.456085448676189
5&193646751&193646850	0.945296332198652	0.485939502661911
5&108459401&108459500	0.0100161531837854	0.0099168247480126
5&18036801&18036900	0.217765952046566	0.178824142422927
5&152489051&152489150	0.00136420654612551	0.00136234802203575
5&189355951&189356050	0.883912314350063	0.469189732248768
5&169496501&169496600	1.65887413134412	0.623900963113858
5&147387451&147387550	0.434174912940041	0.30273497955001
5&176585451&176585550	1.61349893887207	0.617371185759281
5&27594201&27594300	0.019518658	0.0191449738039027
5&71792651&71792750	0.684488568403092	0.406348004517473
5&199693201&199693300	1.17468099994834	0.540162442204739
5&5737301&5737400	0.0100161531837854	0.0099168247480126
5&135587451&135587550	0.656718082820543	0.396397002984653
5&87109151&87109250	1.23095228238353	0.551760919363275
5&208420001&208420100	1.44345200152983	0.590742932795936
5&185201151&185201250	1.94355269099717	0.660274469331399
5&102982051&102982150	0.354645788841431	0.261799646640281
5&136409451&136409550	3.41193768378903	0.773342220205343
5&26456601&26456700	0.362398823604629	0.266000540609537
5&158952401&158952500	0.0100161531837854	0.0099168247480126
5&194617951&194618050	0.754263096668022	0.429960077311459
5&163974201&163974300	0.872616766510085	0.46598790639707
5&2302501&2302600	119.478302327318	0.991699750239813
5&92710001&92710100	2.37783473561041	0.703952360529181
5&107582601&107582700	6.19280908326325	0.860972258762314
5&15220651&15220750	1.62167026062881	0.618563777826068
5&176434451&176434550	0.00513835498154593	0.00511208726249459
5&152273701&152273800	0.0105621701124148	0.0104517766692571
5&156889901&156890000	0.768171154431096	0.434443889951509
5&84370001&84370100	0.979366393837265	0.49478782548118
5&207543001&207543100	0.617061824232704	0.38159445420431
5&142835051&142835150	0.00513835498154593	0.00511208726249459
5&72351601&72351700	0.00494303419842379	0.00491872079332987
5&60515001&60515100	0.00435894493773784	0.00434002699902081
5&13025851&13025950	65.6567719699742	0.984997773362766
5&104302151&104302250	0.00528631422148796	0.00525851605329152
5&132979351&132979450	183.001296004672	0.994565255670946
5&18928151&18928250	0.00519870928907024	0.00517182248746324
5&50971601&50971700	1.26633662848202	0.558759282521151
5&106392501&106392600	0.00500807145203005	0.00498311565278716
5&174003051&174003150	0.749862571376218	0.428526550394453
5&141980351&141980450	1.46565809738183	0.59442876485517
5&47576101&47576200	268.595674728233	0.996290741678226
5&5388351&5388450	0.8459875387742	0.458284533890172
5&52909751&52909850	113.597902175933	0.991273836771769
5&198386001&198386100	0.565296836433997	0.361143537299824
5&105595351&105595450	1.07660280242657	0.518444259618897
5&102401751&102401850	2.22120160926146	0.689556842041541
5&88921251&88921350	1.25604095008531	0.5567456344433
5&70267551&70267650	1.38509323312627	0.580729178167493
5&100546001&100546100	0.843971519856814	0.45769227494487
5&189855701&189855800	0.891188994161351	0.471232117420686
5&21096401&21096500	0.233307385578344	0.18917213040846
5&197665451&197665550	59.7884183376128	0.983549497957882
5&896151&896250	0.547864752247629	0.353948722879104
5&92128201&92128300	0.312824739233614	0.238283702222302
5&136524251&136524350	0.00528631422148796	0.00525851605329152
5&31332451&31332550	1.27972304060996	0.56135022448497
5&23538851&23538950	1.20502822872026	0.546491066656152
5&17504501&17504600	2.59391554504042	0.72175194784975
5&14360651&14360750	0.211880921646124	0.174836419867326
5&138745451&138745550	1.58793627400168	0.613591721695017
5&133913651&133913750	0.347276642570197	0.257761941087094
5&195758151&195758250	1.72817769853651	0.633454961333188
5&173428601&173428700	2.23255232470416	0.690646925540016
5&196530201&196530300	1.95293280662011	0.661353621810113
5&214688101&214688200	0.00500807145203005	0.00498311565278716
5&51157951&51158050	0.00164767806614126	0.00164496768896065
5&93751601&93751700	1.19701425759112	0.54483681817503
5&154454601&154454700	5.58615458983804	0.84816633342574
5&207367601&207367700	96.2470537187488	0.989716912114457
5&210083601&210083700	0.835068769552581	0.455061294382
5&91734851&91734950	0.00402765447281972	0.00401149754678271
5&96653851&96653950	0.00202454283882826	0.00202045234649896
5&145654201&145654300	1.52989300137391	0.60472636611235
5&110141151&110141250	0.869566	0.465116502974487
5&113621251&113621350	2.03275512552187	0.670266817263091
5&206848051&206848150	1.04055936031379	0.509938294641807
5&214756601&214756700	1.92139183252632	0.657697406809262
5&43983351&43983450	0.575495211858848	0.365278934221482
5&108807101&108807200	0.00373151473208482	0.00371764229509206
5&127606351&127606450	4.94686	0.831844031976539
5&195686651&195686750	0.00300880475029211	0.00299977900098413
5&139565801&139565900	1.02114654618156	0.505231324324678
5&140593301&140593400	0.987045084639876	0.496740155656188
5&189839351&189839450	0.000991182238743062	0.000990200769327715
5&8790901&8791000	96.2061264425803	0.989712582564529
5&46456501&46456600	0.301449737813374	0.231626108219787
5&21065001&21065100	1.21882256078404	0.549310513749852
5&130597051&130597150	0.724064453988505	0.419975281268303
5&20911501&20911600	1.85025536807765	0.64915424379169
5&545251&545350	1.02645179901742	0.506526629212262
5&63837951&63838050	1.13140252078305	0.530825364871666
5&44922551&44922650	0.00528631422148796	0.00525851605329152
5&171529051&171529150	1.29253551063212	0.563801740316655
5&39061551&39061650	0.0118607878000493	0.0117217585097221
5&40791801&40791900	1.30119285379083	0.565442766627461
5&176546301&176546400	0.658248333569192	0.396954014814166
5&55682951&55683050	2.69847744567147	0.729618467412758
5&38171101&38171200	1.34288190265274	0.57317524247904
5&172068551&172068650	1.21843841540113	0.54923247223918
5&56835751&56835850	2.52786189937865	0.716542192262082
5&164337101&164337200	0.887956477212329	0.470326772852013
5&83532551&83532650	0.019518658	0.0191449738039027
5&147934901&147935000	0.607524926962183	0.37792566496014
5&205137551&205137650	0.992119319529852	0.498022036031454
5&161169351&161169450	0.193788972138403	0.162331012148047
5&58954001&58954100	1.19770522259685	0.544979922822233
5&35751001&35751100	0.99659501376645	0.499147301728675
5&44429351&44429450	0.410264097702923	0.290912956212367
5&4257201&4257300	2.41173571271429	0.70689406091059
5&133794651&133794750	0.009759329	0.00966500503606637
5&181207901&181208000	1.77985207250817	0.640268628000146
5&52448901&52449000	0.00257171629067662	0.00256511953099124
5&144321301&144321400	0.938390855294593	0.484108172885482
5&22380951&22381050	0.0100161531837854	0.0099168247480126
5&67180851&67180950	0.0100161531837854	0.0099168247480126
5&194207601&194207700	203.685014724939	0.995114444497347
5&205347351&205347450	0.534063787816644	0.348136623821067
5&199742251&199742350	0.00500807145203005	0.00498311565278716
5&142490051&142490150	0.019518658	0.0191449738039027
5&71042451&71042550	1.79993229846704	0.64284850724873
5&17998901&17999000	0.899261319197011	0.473479510222011
5&149918151&149918250	1.32991881450563	0.57080049580518
5&123313001&123313100	152.579974407325	0.993488734427395
5&37184851&37184950	2.25529048237582	0.692807752360653
5&20017401&20017500	2.90942044975209	0.744207610091308
5&162008151&162008250	1.31654901827858	0.568323401702461
5&151999351&151999450	0.861017474342482	0.462659532332811
5&6470201&6470300	0.833669109640287	0.454645336640823
5&168832151&168832250	0.0100161531837854	0.0099168247480126
5&87821951&87822050	2.73363564379665	0.732164545391172
5&138786301&138786400	0.953866180017611	0.48819422219029
5&180991301&180991400	1.10467229108312	0.524866648248895
5&93073701&93073800	0.460548709476478	0.315325813160698
5&101492351&101492450	5.43238577412703	0.84453668745704
5&162761401&162761500	2.93585013158252	0.745925285118028
5&62615501&62615600	0.00250403572601503	0.0024977811926728
5&39967451&39967550	1.94876277198785	0.66087472023873
5&144180501&144180600	1.58718199854341	0.613479066968229
5&141795351&141795450	1.69600617144199	0.629080967769024
5&143918851&143918950	0.529146399735356	0.346040379015988
5&32621301&32621400	0.287094552158674	0.223056302800108
5&60688701&60688800	0.447658360141314	0.309229285352668
5&68438301&68438400	1.40932486054402	0.584945967073032
5&10182151&10182250	0.971708666846265	0.492825681189761
5&99713551&99713650	0.869566	0.465116502974487
5&197492051&197492150	0.00315455097891542	0.00314463107986411
5&7868451&7868550	0.00500807145203005	0.00498311565278716
5&109581951&109582050	1.74522942775712	0.635731720675525
5&149556151&149556250	2.91903092955051	0.744834879342304
5&24627851&24627950	0.872616766510085	0.46598790639707
5&103335301&103335400	0.342394149531656	0.25506230763231
5&212019801&212019900	164.888273555443	0.993971846360401
5&46584151&46584250	1.70781748767777	0.630698891431711
5&92798451&92798550	1.82486924374657	0.646001314144466
5&177973451&177973550	3.79402918668802	0.791407194020265
5&113180951&113181050	0.00500807145203005	0.00498311565278716
5&86038201&86038300	0.451626587897023	0.311117605355587
5&136935851&136935950	1.33867496477171	0.572407446497117
5&21606701&21606800	0.00500807145203005	0.00498311565278716
5&127145251&127145350	0.973195637038756	0.493207880035284
5&46245801&46245900	1.33944813048033	0.572548761833552
5&180032251&180032350	0.884407761691423	0.469329292561175
5&175937851&175937950	0.920186279273888	0.479217193251612
5&203624901&203625000	0.892468943280206	0.471589743361016
5&199960251&199960350	1.33152184653084	0.571095590852842
5&21361601&21361700	0.264975766813379	0.209471022105731
5&5290051&5290150	1.03114584287556	0.507667062162181
5&151036651&151036750	0.489645340506609	0.328699273036418
5&4881351&4881450	170.256696648342	0.994160812280215
5&213326901&213327000	0.895492595234016	0.472432652855317
5&66020951&66021050	0.00661936636913644	0.00657583848501983
5&204224151&204224250	0.447940559871747	0.309363914711681
5&21437801&21437900	1.05310891473737	0.512933779196064
5&194177651&194177750	1.55036493290788	0.607899251163316
5&69946851&69946950	0.878908872901679	0.467776210745305
5&140815301&140815400	1.08190474350584	0.519670627045097
5&181177951&181178050	0.968337052335058	0.491956929422382
5&63468451&63468550	0.00661936636913644	0.00657583848501983
5&186333901&186334000	1.69678762359843	0.629188449528087
5&12537101&12537200	0.235507948974894	0.190616296050783
5&76965651&76965750	0.00528631422148796	0.00525851605329152
5&13823801&13823900	179.063783152155	0.994446412362918
5&14076901&14077000	0.00407072919447411	0.0040542255402066
5&81293901&81294000	3.61234103230942	0.783190359733809
5&208648851&208648950	1.37992238743354	0.57981823051029
5&62479601&62479700	65.6567719699742	0.984997773362766
5&41606101&41606200	1.00737544677238	0.501837087024313
5&141902651&141902750	0.650853947608339	0.394252894722309
5&49032401&49032500	0.457205832907861	0.313755148780529
5&107500301&107500400	0.00303277832160226	0.00302360838763124
5&128619201&128619300	0.00407072919447411	0.0040542255402066
5&161052301&161052400	0.0235971405843112	0.0230531521129895
5&16480201&16480300	1.31254167812619	0.567575361145369
5&26584751&26584850	0.88059101475789	0.468252271678145
5&68673451&68673550	0.00391631079025831	0.00390103313210987
5&133377201&133377300	1.87824483595799	0.652566040419157
5&105813351&105813450	0.48453831257839	0.326389900801435
5&166809601&166809700	12.9376333179858	0.928251807377544
5&93875751&93875850	686.411426154182	0.998545267125403
5&54404351&54404450	1.88038010604954	0.652823598559182
5&97357501&97357600	67.1489186820583	0.985326252868877
5&148062901&148063000	0.0125978355017472	0.0124411045136245
5&164969501&164969600	0.746070221830469	0.427285347692567
5&168099451&168099550	1.33575741416088	0.571873348688801
5&109056551&109056650	0.88018894729365	0.468138560521056
5&113087151&113087250	0.872616766510085	0.46598790639707
5&22208301&22208400	0.00346012919649283	0.0034481979859663
5&138471851&138471950	65.6567719699742	0.984997773362766
5&71617651&71617750	0.833479698354322	0.454588997686982
5&199025301&199025400	0.0100161531837854	0.0099168247480126
5&77229901&77230000	0.452276163593553	0.311425729438696
5&87136351&87136450	0.316085668293735	0.240171043503217
5&7452951&7453050	0.881766746092349	0.468584508639774
5&152649451&152649550	0.624650461076733	0.384482986366647
5&106082701&106082800	1.58657306676519	0.613388072098572
5&102414401&102414500	0.00346012919649283	0.0034481979859663
5&185072051&185072150	1.10332904837993	0.524563215265704
5&149674601&149674700	0.869566	0.465116502974487
5&189066101&189066200	65.6567719699742	0.984997773362766
5&215318101&215318200	2.73657735345447	0.732375405242046
5&133565101&133565200	2.49276	0.71369346877541
5&109373701&109373800	0.853262481195684	0.460411026421459
5&47841401&47841500	5.01919395144315	0.833864798498436
5&179171751&179171850	65.6567719699742	0.984997773362766
5&209264251&209264350	292.470948776888	0.996592507693972
5&194316651&194316750	33.574497951667	0.971076948061605
5&81313051&81313150	1.07958948826942	0.51913586520762
5&200541701&200541800	0.895391614479486	0.472404545656587
5&20642601&20642700	0.872616766510085	0.46598790639707
5&202406051&202406150	1.24890417566746	0.555338990954024
5&32691001&32691100	2.98683462538799	0.749174446907819
5&191058551&191058650	1.00092861793904	0.500232046743375
5&151546501&151546600	0.00685789203699019	0.00681118168832732
5&56247301&56247400	1.09382738770241	0.522405712202802
5&166616501&166616600	1.24506362925075	0.554578325989927
5&67910201&67910300	0.00297388197508593	0.0029650642240351
5&90519101&90519200	3.8694986839689	0.794640051286564
5&176999551&176999650	3.70126405025924	0.787291249904405
5&72083101&72083200	0.534794445442257	0.34844695133631
5&199256451&199256550	0.453167035202394	0.311847863476533
5&170057251&170057350	0.00500807145203005	0.00498311565278716
5&4873451&4873550	1.25191968854517	0.555934430039093
5&194920151&194920250	0.019518658	0.0191449738039027
5&52710951&52711050	0.536835578985171	0.349312305314836
5&215053951&215054050	0.764027833507864	0.433115520625632
5&184493051&184493150	0.696093950045392	0.410410018871161
5&70108051&70108150	1.23438693188383	0.552449942429222
5&138142901&138143000	1.66590548247617	0.624892927910118
5&75211801&75211900	1.71848534276999	0.632148099433542
5&92593251&92593350	0.693476960627352	0.40949890476836
5&101040801&101040900	1.94940778197508	0.660948884006014
5&35456201&35456300	0.00661936636913644	0.00657583848501983
5&36662251&36662350	0.451544613672717	0.311078701556553
5&151221901&151222000	62.7263017750314	0.984307892155264
5&3949551&3949650	0.662199779809757	0.398387599284574
5&138463001&138463100	65.6567719699742	0.984997773362766
5&133994951&133995050	59.7884183376128	0.983549497957882
5&107744151&107744250	1.81666872233414	0.644970673309671
5&159550851&159550950	0.461762207874045	0.315894203165658
5&215869401&215869500	0.684438198395832	0.406330252453105
5&75247501&75247600	65.6567719699742	0.984997773362766
5&203366151&203366250	1.03391925152334	0.508338396791793
5&148003251&148003350	2.48221232904183	0.712826242196678
5&214390551&214390650	0.728279209084532	0.421389787747491
5&147734601&147734700	0.770119813996095	0.435066489797393
5&216300101&216300200	0.436307935465331	0.303770469195366
5&135919201&135919300	0.838903116996689	0.45619756105846
5&92048651&92048750	2.03279588653065	0.670271248902297
5&36176801&36176900	1.66590548247617	0.624892927910118
5&31546801&31546900	0.300774473258481	0.231227226119399
5&112593801&112593900	0.00289440593868539	0.00288605253110001
5&140872801&140872900	0.987040956224971	0.496739110048429
5&47718151&47718250	0.692261703009076	0.409074850407676
5&44038451&44038550	0.00342895806615955	0.00341724049181115
5&77758901&77759000	1.30711137853995	0.566557553613711
5&216886401&216886500	0.556023057247513	0.357336001325762
5&128265151&128265250	0.859072377006274	0.462097327479884
5&24819351&24819450	0.731430932141101	0.422443031693218
5&172083151&172083250	1.20673698959846	0.546842235973956
5&13238051&13238150	0.00415972081921446	0.00414248922056032
5&202343651&202343750	0.580024322382119	0.367098350427699
5&189955951&189956050	0.0205533982831678	0.0201394638612187
5&127099901&127100000	0.00394418314230751	0.0039286876785942
5&56178551&56178650	0.712287758834241	0.415986013542012
5&14585551&14585650	0.00494303419842379	0.00491872079332987
5&189563951&189564050	2.53666700905724	0.717247906732795
5&160245451&160245550	0.274906915242574	0.215629009424793
5&32849501&32849600	0.590999243328192	0.371464188815004
5&106992501&106992600	5.59551274737079	0.848381765254167
5&56398201&56398300	0.519637337661267	0.341948256194463
5&141380351&141380450	233.53181003041	0.995736186064183
5&57778151&57778250	473.447502930354	0.997892285250057
5&104902151&104902250	8.88481555566275	0.898834733499187
5&39297101&39297200	0.248723740067487	0.199182358825055
5&134689201&134689300	1.2642454068378	0.558351759495636
5&132379351&132379450	6.15638488946194	0.860264642630871
5&70002801&70002900	0.230273731078918	0.187172761038289
5&173352701&173352800	18.0711685177507	0.94756482807704
5&36983401&36983500	65.6567719699742	0.984997773362766
5&39005001&39005100	0.57892267124378	0.366656760199497
5&43256301&43256400	0.871198419794907	0.465583131419272
5&107220901&107221000	0.290871956976887	0.225329828729168
5&18935951&18936050	0.0217075134068681	0.0212463088721789
5&110588451&110588550	0.969528996426573	0.492264393256278
5&186193051&186193150	65.6567719699742	0.984997773362766
5&87901851&87901950	0.0205533982831678	0.0201394638612187
5&145722001&145722100	65.6567719699742	0.984997773362766
5&37322551&37322650	95.8756193822005	0.989677485353103
5&93629751&93629850	1.93407283671103	0.659176831778669
5&63287651&63287750	1.67871869590938	0.626687191332527
5&75178351&75178450	1.19481520840241	0.544380776945732
5&165909851&165909950	0.00528631422148796	0.00525851605329152
5&82239451&82239550	0.00346012919649283	0.0034481979859663
5&167789801&167789900	33.574497951667	0.971076948061605
5&205052101&205052200	12.0528511678058	0.923388385637427
5&154857451&154857550	0.44324790775213	0.307118344236848
5&68545651&68545750	0.955296928749459	0.488568725651523
5&171771151&171771250	3.79786095268787	0.791573784680071
5&184523301&184523400	0.22935590977591	0.186565914681061
5&187549801&187549900	0.822590583461013	0.451330425453506
5&27718751&27718850	65.6567719699742	0.984997773362766
5&32583501&32583600	1.02677657552274	0.506605704803903
5&198986001&198986100	0.458121832075659	0.314186251105997
5&169276101&169276200	0.783076892715946	0.439171690191767
5&35988801&35988900	0.869566	0.465116502974487
5&143800601&143800700	0.0742751065762807	0.0691397446721034
5&212591551&212591650	0.580605985115062	0.367331258126798
5&147421751&147421850	0.371817170777954	0.271039886872897
5&5229651&5229750	0.587849891855196	0.370217546929685
5&149603801&149603900	0.914743263306628	0.477736770686912
5&33151501&33151600	53.8920333821398	0.9817824201731
5&11091251&11091350	666.839693805286	0.998502634675244
5&133313651&133313750	1.77565917251363	0.639725219183016
5&9698051&9698150	0.697803508232036	0.411003690856238
5&48941051&48941150	0.468544830559056	0.319053814911927
5&215556101&215556200	1.61686716232171	0.617863675161566
5&74271751&74271850	0.654326357398765	0.395524350121349
5&12311801&12311900	2.79555846825243	0.736534160028254
5&173597801&173597900	0.872616766510085	0.46598790639707
5&44166901&44167000	1.624586	0.618987527937739
5&122707401&122707500	0.484873653723087	0.326542027671743
5&62654351&62654450	3.63704929596571	0.784345618048526
5&178638351&178638450	0.85176653141768	0.459975119415072
5&16636651&16636750	0.782008140168601	0.438835335563963
5&104030851&104030950	2.37612473262741	0.703802412767562
5&38979801&38979900	125.34480264906	0.992085151276245
5&209037751&209037850	0.87255135657138	0.465969252864184
5&85299051&85299150	0.713931533353427	0.416546121860871
5&150522501&150522600	0.836614641254746	0.455519967260625
5&102158551&102158650	2.11362519399897	0.678830964649391
5&30683001&30683100	0.00500807145203005	0.00498311565278716
5&187112201&187112300	0.787899973861649	0.440684593870137
5&169892901&169893000	128.439831382711	0.992274402791492
5&159564451&159564550	0.642720274800314	0.391253632562879
5&160286301&160286400	2.2196489805571	0.689407135362015
5&137203151&137203250	0.733480624732737	0.42312594341562
5&175777901&175778000	0.47418991084053	0.321661345904995
5&207897151&207897250	8.06682112616279	0.889707761288634
5&158744801&158744900	4.58385008459804	0.820912097414953
5&90469601&90469700	1.06028407782579	0.51463004021499
5&216845351&216845450	1.68486733397041	0.62754211824642
5&204740901&204741000	139.229960248804	0.992868856282739
5&192779051&192779150	2.11620009371824	0.679096344931175
5&4201451&4201550	1.06201876502804	0.515038360969328
5&318901&319000	0.283264558167101	0.220737459290304
5&131944151&131944250	0.0942202066035914	0.0861071711479781
5&110774401&110774500	0.30908657592007	0.236108582583878
5&26118651&26118750	0.00200323269270638	0.0019992277742688
5&32130201&32130300	131.313235054845	0.992442177083906
5&182168101&182168200	0.832951886366435	0.454431942574141
5&122722001&122722100	0.200534664734604	0.167037796262997
5&69875251&69875350	0.0100161531837854	0.0099168247480126
5&196477651&196477750	0.12701514425605	0.112700476922068
5&149053901&149054000	96.2470537187488	0.989716912114457
5&135534901&135535000	0.879229748395309	0.46786708711167
5&107201451&107201550	334.252292255656	0.997017171774511
5&147334901&147335000	1.02431045709077	0.50600462666327
5&75144401&75144500	0.0100161531837854	0.0099168247480126
5&214949951&214950050	0.476078615011497	0.322529308513686
5&164937101&164937200	1.0983408619994	0.523433004565735
5&137159851&137159950	0.0100161531837854	0.0099168247480126
5&91275601&91275700	1.33971537496949	0.572597585715724
5&214663501&214663600	0.00507484296025126	0.00504921896692221
5&36923601&36923700	0.010498191734257	0.0103891247110889
5&149318151&149318250	3.35451988997906	0.770353557851171
5&174754951&174755050	0.597466059532844	0.374008609427085
5&54967101&54967200	0.682437687020189	0.405624346319104
5&105626351&105626450	268.595674728233	0.996290741678226
5&183337701&183337800	0.0280483205775592	0.0272830761124162
5&11952651&11952750	0.829013638721624	0.453257220816055
5&110520801&110520900	0.00528631422148796	0.00525851605329152
5&211190301&211190400	0.256686185604593	0.204256391567718
5&214785551&214785650	161.903671246171	0.993861402923886
5&157473401&157473500	0.00500807145203005	0.00498311565278716
5&88244601&88244700	0.773992257969311	0.436299681970033
5&86393701&86393800	240.949685782768	0.995866909284198
5&30655101&30655200	0.0100161531837854	0.0099168247480126
5&144921301&144921400	1.19016124424484	0.543412612825775
5&154536551&154536650	0.641505666881851	0.390803199662681
5&192140801&192140900	0.019518658	0.0191449738039027
5&87992151&87992250	10.2706716545069	0.911274143134129
5&135490601&135490700	0.306106686213835	0.234365760044597
5&28727351&28727450	0.00528631422148796	0.00525851605329152
5&180391301&180391400	0.0105621701124148	0.0104517766692571
5&150001351&150001450	1.12425889222769	0.529247586695373
5&129019851&129019950	0.348750217540358	0.258572872133696
5&31241901&31242000	1.54453927339911	0.607001546231135
5&7365401&7365500	0.725873818421631	0.420583365176411
5&186852601&186852700	0.0111729917856836	0.0110495354172313
5&209889601&209889700	0.872616766510085	0.46598790639707
5&70091101&70091200	0.263507864537422	0.20855261129213
5&52664801&52664900	0.872616766510085	0.46598790639707
5&210375701&210375800	0.436307935465331	0.303770469195366
5&215674651&215674750	0.991717583163612	0.497920785329607
5&26808051&26808150	0.00207985597712001	0.00207553915460356
5&209048201&209048300	0.860874973219987	0.462618384152032
5&157807851&157807950	266.805685555428	0.996265949328424
5&41305051&41305150	0.645325036387266	0.392217356519562
5&7352101&7352200	0.673392121617591	0.40241143299196
5&103935301&103935400	1.36013826300423	0.576296009570602
5&139608601&139608700	0.435702238567595	0.303476742504976
5&130427301&130427400	0.89664156181028	0.472752247902058
5&25923201&25923300	0.331436762305166	0.24893165915844
5&30506451&30506550	1.37253322220679	0.5785095902388
5&217365851&217365950	0.872616766510085	0.46598790639707
5&24663201&24663300	32.1098420137641	0.969797500103314
5&30709951&30710050	119.478302327318	0.991699750239813
5&134792701&134792800	0.0100161531837854	0.0099168247480126
5&203896601&203896700	1.09721503808897	0.523177174568029
5&201411601&201411700	0.00528631422148796	0.00525851605329152
5&188437451&188437550	1.01848521802636	0.504578982759268
5&91312301&91312400	0.814401085625393	0.448853945292192
5&203479951&203480050	0.00218743505605688	0.00218266062768441
5&24090201&24090300	1.04451857209514	0.510887299509712
5&171499301&171499400	1.56670873081777	0.610395995465604
5&16859701&16859800	1.18978418622185	0.543333993234578
5&70164451&70164550	0.490304796999028	0.32899632208548
5&82067351&82067450	1.50978232868994	0.601559072048299
5&160880051&160880150	0.019518658	0.0191449738039027
5&137173101&137173200	1.21836033096376	0.549216605597363
5&143318851&143318950	4.05714440336225	0.802259947464591
5&131465901&131466000	0.0100161531837854	0.0099168247480126
5&199360251&199360350	33.574497951667	0.971076948061605
5&171850751&171850850	2.03040328601654	0.670010917486003
5&74107201&74107300	1.74523276817603	0.635732163919779
5&38187951&38188050	1.02847749193636	0.507019425172221
5&168018601&168018700	0.00210682260240704	0.00210239323282497
5&191981101&191981200	53.8920333821398	0.9817824201731
5&114094451&114094550	0.598905675532925	0.374572236935306
5&175337851&175337950	0.872616766510085	0.46598790639707
5&166854151&166854250	2.28613819283428	0.695691434346678
5&19276351&19276450	0.00238629570583949	0.00238061485483414
5&143882301&143882400	2.60628334642364	0.722706203606629
5&7540251&7540350	0.436307935465331	0.303770469195366
5&211781901&211782000	0.409075509079612	0.290314824467295
5&188762751&188762850	6.02820167324605	0.857716092040065
5&63382851&63382950	0.79826323705387	0.443907888792567
5&93780451&93780550	0.00513835498154593	0.00511208726249459
5&208884351&208884450	0.00661936636913644	0.00657583848501983
5&14000501&14000600	1.05326376727868	0.512970512636395
5&111026001&111026100	1.01992530715476	0.504932189097336
5&69584051&69584150	0.290871956976887	0.225329828729168
5&57466601&57466700	1.20108934103288	0.545679504526272
5&24334001&24334100	65.6567719699742	0.984997773362766
5&182955201&182955300	1.34412419519827	0.573401442616218
5&128463651&128463750	0.483954449073485	0.3261248681694
5&100838851&100838950	1.5147607687194	0.602347860504745
5&142520301&142520400	2.65722421804722	0.72656858306217
5&57388751&57388850	0.302464333050526	0.232224657040795
5&97374851&97374950	2.6978132880226	0.72956990466797
5&104564301&104564400	226.814331249466	0.995610460524957
5&44314201&44314300	0.139325463412076	0.122287676249086
5&101507401&101507500	125.34480264906	0.992085151276245
5&64464901&64465000	1.7966536252769	0.64242979861298
5&158591201&158591300	6.56224536426964	0.867764142548874
5&133977201&133977300	405.593940106715	0.997540543767727
5&57854451&57854550	0.4519189511323	0.311256321008735
5&74394901&74395000	0.0100161531837854	0.0099168247480126
5&101522001&101522100	0.64049734059497	0.390428758855943
5&181283401&181283500	0.930361534631072	0.48196232567848
5&165435451&165435550	1.92966551857961	0.658664105626354
5&36357701&36357800	1.66590548247617	0.624892927910118
5&54374201&54374300	179.063783152155	0.994446412362918
5&137062801&137062900	0.0100161531837854	0.0099168247480126
5&37772451&37772550	365.58868597111	0.997272147127643
5&75573001&75573100	1.43471043010551	0.589273538390902
5&112872301&112872400	5.42804	0.844431584122065
5&65794351&65794450	203.685014724939	0.995114444497347
5&205169151&205169250	4.36277448610589	0.813529358247145
5&109444551&109444650	3.08117734371708	0.754972667007601
5&15251601&15251700	0.318993544057756	0.241846175437981
5&89253101&89253200	0.0126409301566495	0.0124831317599359
5&39301601&39301700	0.019518658	0.0191449738039027
5&165890451&165890550	0.432673311984123	0.302004168267021
5&5061651&5061750	0.629545859549561	0.386332091153041
5&198093851&198093950	0.0019271596137517	0.0019234528131712
5&29988401&29988500	0.0100161531837854	0.0099168247480126
5&164369501&164369600	0.907153389391464	0.475658326402849
5&76253301&76253400	1.00202614261892	0.50050602301733
5&2683701&2683800	33.574497951667	0.971076948061605
5&77112001&77112100	65.6567719699742	0.984997773362766
5&130022951&130023050	0.484628967049894	0.326431032807409
5&153928651&153928750	0.990453741032024	0.497601989242155
5&109857301&109857400	0.00298520722004876	0.00297632228128547
5&217145951&217146050	0.460548709476478	0.315325813160698
5&175071551&175071650	65.6567719699742	0.984997773362766
5&185597751&185597850	1.23697179242479	0.552967094450467
5&174954651&174954750	91.8493020625262	0.989229859807384
5&196669651&196669750	0.817270401411557	0.449724158153209
5&179166551&179166650	1.31728654428193	0.568460792012291
5&204499851&204499950	197.139739389005	0.994953056852282
5&64802701&64802800	0.00346012919649283	0.0034481979859663
5&143603101&143603200	4.51058096475163	0.818530930514135
5&109973701&109973800	1.03220815593626	0.507924423450959
5&105156751&105156850	1.92927406522582	0.658618491225774
5&215918101&215918200	0.00346012919649283	0.0034481979859663
5&102817651&102817750	1.84094935286419	0.648004988546586
5&174134451&174134550	108.064997765602	0.990831155544979
5&111493251&111493350	0.586313140019998	0.369607440818782
5&55253501&55253600	0.00685789203699019	0.00681118168832732
5&134643751&134643850	0.969778415275815	0.492328684158123
5&48152301&48152400	0.519739820779372	0.34199263168141
5&35556951&35557050	0.0100161531837854	0.0099168247480126
5&105425001&105425100	0.664209886172843	0.399114253371199
5&7653801&7653900	0.732653066055042	0.42285041385877
5&82522201&82522300	62.7263017750314	0.984307892155264
5&93720651&93720750	3.23373077918532	0.763801703000013
5&103959751&103959850	0.00229285454173823	0.00228760938616743
5&165778401&165778500	1.1884018517996	0.543045533809219
5&20583951&20584050	0.184751697289085	0.155941280955181
5&137405651&137405750	1.03514123501109	0.508633610878338
5&10858851&10858950	2.38191467416014	0.704309512111408
5&103131901&103132000	0.675661318737476	0.403220693335901
5&156934401&156934500	65.6567719699742	0.984997773362766
5&61980001&61980100	2.26239668164871	0.693476882923192
5&28612051&28612150	0.00350016282614543	0.00348795441775312
5&176399551&176399650	0.0100161531837854	0.0099168247480126
5&11657851&11657950	95.8756193822005	0.989677485353103
5&78848001&78848100	0.00513835498154593	0.00511208726249459
5&134334101&134334200	1.80075454783161	0.64295336027421
5&49928501&49928600	0.00257171629067662	0.00256511953099124
5&216900101&216900200	0.0100161531837854	0.0099168247480126
5&135319201&135319300	0.00271867294010151	0.00271130179727282
5&75084251&75084350	2.61356801835317	0.723265206322107
5&130640601&130640700	1.71980376228477	0.632326414917541
5&93808251&93808350	1.92927406522582	0.658618491225774
5&178452451&178452550	6.5680466227264	0.86786550746172
5&100167251&100167350	2.56574520210884	0.719553713650492
5&78473101&78473200	0.019518658	0.0191449738039027
5&169106151&169106250	0.0100161531837854	0.0099168247480126
5&146035951&146036050	113.968564299724	0.991301970185581
5&195987951&195988050	0.239164304036722	0.193004513814364
5&74837501&74837600	0.019518658	0.0191449738039027
5&113338001&113338100	65.6567719699742	0.984997773362766
5&168595751&168595850	0.00494303419842379	0.00491872079332987
5&147862751&147862850	1.09450422115544	0.522560045523161
5&164855801&164855900	0.96044860357572	0.489912666837544
5&104251851&104251950	2.20578978580262	0.688064387618717
5&147519201&147519300	0.467427899152272	0.318535513344338
5&157814201&157814300	0.910984212294256	0.476709439268764
5&140423051&140423150	125.34480264906	0.992085151276245
5&2564551&2564650	18.0711685177507	0.94756482807704
5&24889601&24889700	1.71940078798112	0.632271931221143
5&216422151&216422250	1.03019622300901	0.507436774501593
5&207512151&207512250	1.66590548247617	0.624892927910118
5&112955701&112955800	1.9762853009441	0.664010704994311
5&198959451&198959550	0.0100161531837854	0.0099168247480126
5&177368701&177368800	5.6185176040909	0.84890876479925
5&14008501&14008600	2.49276	0.71369346877541
5&89372051&89372150	0.0100973896039399	0.00999645153810278
5&30153501&30153600	0.00373151473208482	0.00371764229509206
5&139381551&139381650	1.53801197287159	0.605990826407109
5&28717401&28717500	0.00213828115071975	0.00213371866032743
5&172933201&172933300	56.8435849853731	0.982711998223262
5&93074001&93074100	0.00241659667298921	0.00241077081226495
5&203427701&203427800	33.574497951667	0.971076948061605
5&151410801&151410900	0.999250157751411	0.499812469128567
5&204461401&204461500	99.2308838152623	0.990023035196985
5&143961651&143961750	0.662762973739967	0.398591371233898
5&26606401&26606500	227.560288773594	0.995624786766915
5&57380751&57380850	1.7437175431266	0.635530996073142
5&35110251&35110350	0.952654190776615	0.487876550428892
5&80964151&80964250	0.654418407359317	0.395557982459746
5&135042201&135042300	1.66590548247617	0.624892927910118
5&168234401&168234500	1.15755107045016	0.536511550666861
5&41524551&41524650	0.00528631422148796	0.00525851605329152
5&150825251&150825350	0.801114171377024	0.444788111774469
5&7173301&7173400	0.852749363646425	0.460261587659172
5&29920601&29920700	0.65927443805541	0.3973269417855
5&107856201&107856300	65.6567719699742	0.984997773362766
5&74514851&74514950	0.0105621701124148	0.0104517766692571
5&161998551&161998650	65.6567719699742	0.984997773362766
5&128007801&128007900	0.558767730621374	0.358467602096581
5&111412501&111412600	0.941038798095483	0.484811946581808
5&7244001&7244100	0.19718271315762	0.164705613429334
5&192901701&192901800	0.00111290603621983	0.00111166885324278
5&196272151&196272250	4.87089869199461	0.829668326356309
5&147640401&147640500	1.6268501468173	0.61931593196833
5&63217301&63217400	0.00330968318456822	0.00329876531647046
5&39479151&39479250	0.11355971140002	0.101979005020976
5&197765951&197766050	0.856683605434822	0.461405272781623
5&110013151&110013250	0.00298520722004876	0.00297632228128547
5&35728051&35728150	0.274515659500222	0.215388220187007
5&198139651&198139750	1.61540165936181	0.617649550530601
5&80213751&80213850	0.248385080103299	0.198965114260053
5&57679551&57679650	0.549641593118588	0.35468949437041
5&58953701&58953800	1.05557469037471	0.513518042091815
5&24098201&24098300	1.71070998340452	0.631092958626267
5&21584451&21584550	3.36099822141126	0.770694701252047
5&215345251&215345350	0.351888209165204	0.260293866593079
5&151727551&151727650	0.00197359508185118	0.00196970767646822
5&216859051&216859150	1.36372913008957	0.576939680917625
5&138645951&138646050	0.189552666910777	0.159347855865044
5&204123901&204124000	561.066623505122	0.998220851482403
5&172518451&172518550	0.752879682135555	0.429510188182632
5&111673701&111673800	0.323417512067647	0.244380559512436
5&217370951&217371050	0.298734079370377	0.230019435168132
5&135401101&135401200	2.58820415963273	0.721309057257669
5&186209401&186209500	65.6567719699742	0.984997773362766
5&203981401&203981500	1.51448322979209	0.602303969200588
5&151168551&151168650	1.1036653588531	0.524639222777719
5&144481651&144481750	0.796962586364229	0.44350538648482
5&88577101&88577200	0.0602363551978055	0.0568140819756811
5&7086651&7086750	0.00372102907253837	0.00370723434575908
5&93788451&93788550	1.05507150289929	0.513398926222664
5&188101851&188101950	0.218100022255429	0.179049354133986
5&145162201&145162300	0.683224390041838	0.40590214476684
5&142945951&142946050	65.6567719699742	0.984997773362766
5&67082001&67082100	2.21623064602242	0.689077025232404
5&93130551&93130650	65.6567719699742	0.984997773362766
5&155114751&155114850	191.001420176483	0.994791705191134
5&111788901&111789000	226.814331249466	0.995610460524957
5&93728651&93728750	0.00271867294010151	0.00271130179727282
5&109968451&109968550	65.6567719699742	0.984997773362766
5&51161951&51162050	33.574497951667	0.971076948061605
5&188687701&188687800	62.8271527612127	0.984332686689924
5&73660101&73660200	0.423762153947118	0.297635495347531
5&93583251&93583350	3.49031084428542	0.777298268499018
5&209047001&209047100	0.748437992512727	0.428060929651344
5&189915801&189915900	0.0100161531837854	0.0099168247480126
5&108224051&108224150	0.0100161531837854	0.0099168247480126
5&61988001&61988100	0.40535174479152	0.288434369753924
5&90972951&90973050	1.04488197961745	0.510974222489322
5&44889501&44889600	1.07480611498325	0.518027254316207
5&97542151&97542250	0.972850359975767	0.493119184157341
5&10850851&10850950	2.45149075704607	0.710270120828647
5&146572451&146572550	0.599383495506202	0.374759085103913
5&139058101&139058200	284.263871585961	0.996494473715019
5&145223701&145223800	0.947321840998987	0.486474203212863
5&93800251&93800350	1.30021117864685	0.565257307988446
5&139650751&139650850	65.6567719699742	0.984997773362766
5&88958201&88958300	1.700484	0.629696010048569
5&150735851&150735950	33.574497951667	0.971076948061605
5&26188301&26188400	65.6567719699742	0.984997773362766
5&91772551&91772650	1.97154974049845	0.663475261284955
5&77722201&77722300	5.89739961337177	0.855017824679705
5&94067501&94067600	2.96563274631949	0.747833431896057
5&78840001&78840100	0.72347888874527	0.419778213397194
5&49920501&49920600	0.794981839568283	0.44289129953509
5&191966451&191966550	1.32041682773048	0.569042946056349
5&48002101&48002200	0.431673714567488	0.301516826197998
5&37677001&37677100	65.6567719699742	0.984997773362766
5&131407951&131408050	3.91686226534573	0.796618260582964
5&129134951&129135050	1.66590548247617	0.624892927910118
5&92151251&92151350	0.686658048901235	0.407111595233281
5&92631301&92631400	1.59445963037004	0.614563283893774
5&128014251&128014350	3.07687717170551	0.754714219270515
5&72328651&72328750	2.07004906894816	0.674272307203672
5&15872101&15872200	0.713917521525975	0.416541351937603
5&159749201&159749300	0.0100161531837854	0.0099168247480126
5&201954251&201954350	56.8435849853731	0.982711998223262
5&35074601&35074700	1.62632925065337	0.619240428536817
5&182043901&182044000	1.30632061056536	0.566408939234661
5&83905601&83905700	1.63675020979722	0.62074526578803
5&183347051&183347150	4.03905411286813	0.801550057292236
5&144458951&144459050	0.447658360141314	0.309229285352668
5&60902251&60902350	0.927295265299523	0.481138143176734
5&188930001&188930100	4.54228555847362	0.819569022662303
5&11937601&11937700	0.697881977569164	0.411030911917867
5&36683901&36684000	0.0348312802382601	0.0336588977386154
5&70420551&70420650	1.70190026320483	0.629890113407124
5&67742301&67742400	0.655846384991596	0.39607924438892
5&35798351&35798450	0.697425257057017	0.410872439983724
5&44543501&44543600	1.13807335189292	0.532289199004954
5&167139951&167140050	0.0043498718571575	0.00433103242111645
5&33681001&33681100	2.11027397701712	0.678484915673236
5&143891101&143891200	1.18988550262578	0.543355121169144
5&141416101&141416200	15.1877866729855	0.938225032229463
5&28002701&28002800	0.00528631422148796	0.00525851605329152
5&165685701&165685800	1.0006180780647	0.500154471778365
5&191992301&191992400	1.37358460084492	0.578696289298459
5&51033401&51033500	1.42818766242648	0.588170216217678
5&123342151&123342250	0.00500807145203005	0.00498311565278716
5&93849251&93849350	0.446224646151983	0.308544490193323
5&24829401&24829500	125.555616731966	0.992098335689692
5&15331851&15331950	0.736503514126509	0.424130160483426
5&78809001&78809100	0.473705616562759	0.321438427891468
5&33408051&33408150	0.801909114153176	0.445033052918454
5&165763751&165763850	131.313235054845	0.992442177083906
5&142397401&142397500	0.0105621701124148	0.0104517766692571
5&39615751&39615850	3.18167290658387	0.760861257602061
5&26074201&26074300	0.638548702204856	0.389703828360802
5&157499001&157499100	0.234473378568372	0.189937978930168
5&211080051&211080150	0.0100161531837854	0.0099168247480126
5&128241351&128241450	0.699396298911557	0.411555738564049
5&19267801&19267900	0.820058467783091	0.450567101166787
5&164198301&164198400	0.15672764499043	0.135492261872696
5&14739251&14739350	56.8435849853731	0.982711998223262
5&81116501&81116600	1.42411074843672	0.587477593321639
5&75170351&75170450	0.452087792876999	0.311336404792223
5&55008901&55009000	0.395728784888638	0.28352842556028
5&107992001&107992100	0.864346379557322	0.46361898681218
5&160737401&160737500	1.50724578184655	0.601155974719193
5&133978001&133978100	6.56145516663951	0.867750323454682
5&58387401&58387500	0.0100161531837854	0.0099168247480126
5&112096651&112096750	1.73966338015649	0.634991653630498
5&91382651&91382750	96.2470537187488	0.989716912114457
5&164315701&164315800	1.17066285829047	0.539311231046004
5&136819301&136819400	1.36962478634797	0.577992260310046
5&149945201&149945300	0.0100161531837854	0.0099168247480126
5&181369951&181370050	2.02880441703702	0.669836720266584
5&159783751&159783850	0.869566	0.465116502974487
5&158607551&158607650	0.00500314204568757	0.00497823522770651
5&212760801&212760900	1.33575741416088	0.571873348688801
5&102592651&102592750	0.0100161531837854	0.0099168247480126
5&35980801&35980900	0.664209280440836	0.399114034663292
5&7084451&7084550	65.6567719699742	0.984997773362766
5&10447601&10447700	1.04347833333333	0.510638315225592
5&153488301&153488400	0.185930591090993	0.156780331401981
5&155120951&155121050	0.852689433960965	0.460244128525068
5&46096101&46096200	2.08440055228064	0.675787893611746
5&159665701&159665800	1.6047913233302	0.61609208728417
5&63559251&63559350	65.6567719699742	0.984997773362766
5&159678951&159679050	0.603139107917773	0.376223812979746
5&167823001&167823100	0.704697030683964	0.413385497833139
5&109460201&109460300	179.063783152155	0.994446412362918
5&162517951&162518050	2.15179415390015	0.682720396329639
5&18818901&18819000	1.46216794225685	0.593853862347266
5&13230051&13230150	0.0217075134068681	0.0212463088721789
5&133058801&133058900	152.950636531115	0.993504411397494
5&27146401&27146500	1.101734384573	0.524202483748599
5&140939851&140939950	0.884400611133671	0.469327278874957
5&176168351&176168450	0.613759699536697	0.380329053769842
5&200557551&200557650	6.83521732413225	0.872371121485038
5&192793451&192793550	0.553289320863134	0.356204934542189
5&58135851&58135950	1.56909825570761	0.610758367151447
5&47710151&47710250	0.453557912900253	0.312032915149062
5&44219901&44220000	0.662999029850907	0.398676738801433
5&183915101&183915200	0.0100161531837854	0.0099168247480126
5&92576051&92576150	0.00351430449076891	0.00350199740555989
5&154968301&154968400	131.313235054845	0.992442177083906
5&69907051&69907150	1.2449913692897	0.554563989118412
5&81314751&81314850	0.780915226465884	0.438490959513868
5&67852151&67852250	0.872616766510085	0.46598790639707
5&31256751&31256850	1.02703255992916	0.506668013248418
5&81663151&81663250	1.07500635859119	0.518073765962364
5&164815951&164816050	0.00398548180273776	0.00396966079188864
5&63155451&63155550	0.829446926576494	0.453386711867431
5&135725351&135725450	0.426635601323208	0.299050157536726
5&56390201&56390300	0.0100161531837854	0.0099168247480126
5&86419251&86419350	244.720400679578	0.995930333837832
5&57770151&57770250	0.640554091008589	0.390449845280497
5&53126801&53126900	1.13043649844812	0.530612622939745
5&26096701&26096800	0.433579278028825	0.302445274338087
5&171003751&171003850	0.0100161531837854	0.0099168247480126
5&5542051&5542150	0.818506071789374	0.45009806922667
5&62061701&62061800	0.00385648198274738	0.00384166666447212
5&133240451&133240550	0.789928225749889	0.441318380472462
5&82558901&82559000	0.0100161531837854	0.0099168247480126
5&4055451&4055550	0.254095602408738	0.202612625321943
5&1973601&1973700	0.0024065674711303	0.00240078980847221
5&106794251&106794350	2.07691180278374	0.674998809164669
5&36332751&36332850	0.00204631124940504	0.00204213241087988
5&46110551&46110650	0.550946173254836	0.3552322980356
5&100702451&100702550	1.24064537702725	0.553700014177729
5&107833451&107833550	0.872616766510085	0.46598790639707
5&113337201&113337300	0.000745567464743541	0.000745012008029511
5&155027151&155027250	8.43853618347626	0.89405136765268
5&14422851&14422950	0.785485188209964	0.439928145804139
5&216861151&216861250	0.114571250135051	0.102794011707343
5&143304001&143304100	0.545804940867415	0.353087848562019
5&28692401&28692500	0.908801265211412	0.476110992681449
5&103524651&103524750	376.034407947181	0.997347722173569
5&203072351&203072450	0.00661936636913644	0.00657583848501983
5&23390951&23391050	0.00528631422148796	0.00525851605329152
5&46555751&46555850	2.44869266297838	0.710035048720063
5&192914451&192914550	0.714440399073242	0.416719297713376
5&26583051&26583150	0.446224646151983	0.308544490193323
5&100168051&100168150	131.313235054845	0.992442177083906
5&88422751&88422850	152.950636531115	0.993504411397494
5&43167401&43167500	0.494371585032315	0.330822393830263
5&199344501&199344600	0.688593876889719	0.407791290916004
5&22153951&22154050	47.9700109631045	0.979579338857951
5&80197501&80197600	0.00500807145203005	0.00498311565278716
5&110919001&110919100	0.875104393976131	0.46669635930002
5&123378651&123378750	0.496792493342022	0.33190471996074
5&137831151&137831250	0.234259497679734	0.189797605868227
5&106913251&106913350	0.713959345538293	0.416555589487488
5&213017601&213017700	0.904183512244993	0.474840532139142
5&134293001&134293100	113.597902175933	0.991273836771769
5&64226951&64227050	1.84199596389063	0.648134616408454
5&172956451&172956550	0.0100161531837854	0.0099168247480126
5&155101401&155101500	0.00255445712745157	0.00254794850223965
5&130987651&130987750	0.0100161531837854	0.0099168247480126
5&110361951&110362050	5.05722933535632	0.834908017406084
5&73769501&73769600	1.74522942775712	0.635731720675525
5&129754451&129754550	0.821005885576424	0.4508529555447
5&154311251&154311350	19.5872268128813	0.951426192119557
5&196102101&196102200	1.06857995028998	0.516576577153898
5&134633001&134633100	1.12931968135066	0.53036643170194
5&142464101&142464200	2.26281072992603	0.693515780480877
5&59944501&59944600	145.614615331095	0.993179397580918
5&143858751&143858850	1.74522942775712	0.635731720675525
5&158796901&158797000	1.16558820577562	0.538231692741491
5&104420101&104420200	13.1403454518513	0.929280369888766
5&194192551&194192650	191.001420176483	0.994791705191134
5&5007251&5007350	0.694745455811686	0.409940887246069
5&208327451&208327550	0.511782676396489	0.338529263753957
5&57415651&57415750	1.69298201556283	0.628664434362738
5&26555151&26555250	1.78885855700903	0.641430363154569
5&195325051&195325150	180.711685177507	0.994496776588566
5&138284951&138285050	2.18652368641445	0.686178387983294
5&3779451&3779550	1.23211982246184	0.551995376799672
5&77192451&77192550	1.700484	0.629696010048569
5&166508951&166509050	0.955112282338701	0.488520424615305
5&205602601&205602700	1.92224285430068	0.657797092897911
5&189372301&189372400	0.858979480279203	0.462070447464106
5&147480001&147480100	158.9190689369	0.993746837030457
5&151533801&151533900	1.57679032653042	0.611920306551883
5&9424701&9424800	0.00406672597716476	0.00405025470115743
5&31507001&31507100	0.0209852770419046	0.0205539467745364
5&200836451&200836550	1.05971389084921	0.514495676102032
5&199134301&199134400	0.68731327616556	0.407341829092632
5&208302051&208302150	1.16515653152421	0.538139628502504
5&73895151&73895250	1.05442433068033	0.51324564012107
5&75496951&75497050	0.885397938119366	0.469607991086766
5&32138201&32138300	1.13450302311126	0.531506871073719
5&26110651&26110750	0.688501493394843	0.407758889221096
5&148074301&148074400	2.49624180029155	0.713978592694415
5&190503651&190503750	65.6567719699742	0.984997773362766
5&157468751&157468850	0.652437592701825	0.394833424017578
5&198625601&198625700	1.700484	0.629696010048569
5&91322451&91322550	0.00500807145203005	0.00498311565278716
5&10901901&10902000	2.57004	0.719891093657214
5&58327601&58327700	0.899411886645029	0.473521247797222
5&172136651&172136750	0.895816536773269	0.472522799225063
5&113348751&113348850	0.00859989161276678	0.0085265640857996
5&74852551&74852650	0.241360868929911	0.194432477268251
5&212187451&212187550	0.833669109640287	0.454645336640823
5&92369501&92369600	275.44829074181	0.996382686985271
5&211666851&211666950	1.05561715493295	0.513528091745947
5&171310851&171310950	0.64820234304779	0.393278377367891
5&196363551&196363650	0.940965432419852	0.484792473221291
5&204225451&204225550	0.547074423522478	0.353618685180551
5&123514751&123514850	0.226343769716298	0.18456796153387
5&41392601&41392700	1.15782420744379	0.53657021895003
5&71346551&71346650	1.18928855166114	0.543230608299102
5&18635001&18635100	0.557101500172128	0.357781108110514
5&200258051&200258150	0.0100161531837854	0.0099168247480126
5&25742851&25742950	0.322614304998589	0.243921681308999
5&54279251&54279350	0.126693986989839	0.112447557591324
5&43128251&43128350	0.000354786640782911	0.000354660811864852
5&208952501&208952600	0.0100161531837854	0.0099168247480126
5&23856201&23856300	1.64861417375277	0.622444065311665
5&102294901&102295000	0.469516476615907	0.319504057346222
5&86419901&86420000	125.34480264906	0.992085151276245
5&16517151&16517250	0.941022631204423	0.484807655550368
5&160068101&160068200	0.869566	0.465116502974487
5&189521801&189521900	0.434783	0.303030493112896
5&75916601&75916700	96.2470537187488	0.989716912114457
5&212908901&212909000	0.124615655580433	0.110807327785346
5&90950051&90950150	0.460297053981154	0.31520782208405
5&444201&444300	191.001420176483	0.994791705191134
5&130247151&130247250	2.38587009731931	0.7046549420807
5&132526351&132526450	125.34480264906	0.992085151276245
5&9708101&9708200	0.879226012983742	0.467866029370118
5&191007201&191007300	0.616096044283891	0.381224894685569
5&97279801&97279900	2.04383307158598	0.671466872038763
5&13626051&13626150	0.638222947391766	0.389582473135227
5&166227551&166227650	1.5318287037037	0.605028571428571
5&157526901&157527000	65.6567719699742	0.984997773362766
5&128250851&128250950	0.154150490514127	0.13356186370935
5&4376601&4376700	65.6567719699742	0.984997773362766
5&44219251&44219350	0.347218955209252	0.257730158759028
5&77454601&77454700	1.24023054127636	0.553617370366599
5&130090251&130090350	0.00179534741257198	0.00179212991676292
5&162320701&162320800	0.871578176293443	0.465691568395799
5&67845251&67845350	1.42809431173437	0.588154382979586
5&165674551&165674650	0.71802369726174	0.417935851761624
5&158631501&158631600	1.7098660950284	0.63097807606264
5&24239051&24239150	1.74069835217544	0.635129492012047
5&896501&896600	1.68290388414148	0.627269539579501
5&92983301&92983400	0.274469373206616	0.215359724585645
5&13818351&13818450	0.864280265679362	0.463599964871381
5&76596201&76596300	0.978336112440758	0.494524720187078
5&179530651&179530750	1.80869230609231	0.643962424139195
5&105906351&105906450	0.0100161531837854	0.0099168247480126
5&107786301&107786400	2.77637240839744	0.735195607886468
5&53770051&53770150	0.493520737016164	0.330441168163588
5&64454701&64454800	0.636235552354495	0.38884105130155
5&70302151&70302250	1.0864081297168	0.520707389049652
5&176693651&176693750	0.00415972081921446	0.00414248922056032
5&92034951&92035050	2.55834861688556	0.718970762096029
5&200665351&200665450	336.599819039662	0.997037913104206
5&170008501&170008600	0.0126409301566495	0.0124831317599359
5&71144701&71144800	0.794351848125428	0.442695700375204
5&154334851&154334950	0.827084104963595	0.452679820658871
5&76574701&76574800	556.054190493613	0.998204842514309
5&200783301&200783400	2.35654797827399	0.702074867848538
5&208330951&208331050	33.574497951667	0.971076948061605
5&20097901&20098000	4.63993810321023	0.822693089587135
5&214552301&214552400	1.20282682661144	0.546037851037851
5&143954551&143954650	0.339544406980145	0.253477529532306
5&33933001&33933100	0.53240684212279	0.347431783445488
5&154253401&154253500	65.6567719699742	0.984997773362766
5&1898151&1898250	0.933304102997076	0.482750800326878
5&82018251&82018350	0.230273731078918	0.187172761038289
5&63852051&63852150	0.872616766510085	0.46598790639707
5&112336901&112337000	1.06110210932901	0.514822678860123
5&63260201&63260300	1.8195127356083	0.645328787711876
5&102634901&102635000	65.6567719699742	0.984997773362766
5&31036551&31036650	1.33492863567707	0.571721385947187
5&74123751&74123850	0.368369900122004	0.269203451558793
5&185215701&185215800	0.00494303419842379	0.00491872079332987
5&56730901&56731000	0.934205709655849	0.482991909801606
5&57402451&57402550	0.0100161531837854	0.0099168247480126
5&21392501&21392600	4.75222891322798	0.826154345544147
5&75796801&75796900	0.869018388883084	0.464959785335448
5&80494251&80494350	1.75388848116121	0.636877089671279
5&149923801&149923900	0.019518658	0.0191449738039027
5&13696351&13696450	27.0806519854092	0.964388291250516
5&113301251&113301350	2.30998271226177	0.69788361845652
5&26542251&26542350	0.290871956976887	0.225329828729168
5&21172251&21172350	1.35302968210292	0.575015985728539
5&25907751&25907850	0.0100161531837854	0.0099168247480126
5&140646651&140646750	3.81117919743824	0.792150747464892
5&96650451&96650550	0.19718271315762	0.164705613429334
5&198781101&198781200	1.96559293938444	0.662799305083466
5&111764501&111764600	0.0111729917856836	0.0110495354172313
5&107745451&107745550	0.0785769603992422	0.0728524373171817
5&60461851&60461950	1.23911529884691	0.553395039319782
5&196988151&196988250	0.00190306734708602	0.00189945256093996
5&22751551&22751650	191.001420176483	0.994791705191134
5&184844951&184845050	0.82736806510449	0.452764870364078
5&137807101&137807200	0.764522276251807	0.433274369239363
5&209773101&209773200	1.55855182687411	0.609153901243524
5&179215151&179215250	4.11916593588619	0.80465567779512
5&42073751&42073850	0.00148968277954842	0.00148746692568408
5&148118751&148118850	65.6567719699742	0.984997773362766
5&179040501&179040600	65.6567719699742	0.984997773362766
5&100636101&100636200	212.638049439995	0.995319185872454
5&1997351&1997450	1.82146042915903	0.64557362220456
5&34958951&34959050	0.965833755689068	0.491309986357683
5&59748151&59748250	0.766817924641524	0.434010722863312
5&155137451&155137550	1.41734135801294	0.586322388153735
5&61176001&61176100	0.0100161531837854	0.0099168247480126
5&99938201&99938300	0.352759355337921	0.260770220472658
5&157161001&157161100	0.877537559941829	0.46738748596274
5&216823601&216823700	1.39120611651062	0.581801002809721
5&11302201&11302300	0.00500807145203005	0.00498311565278716
5&137459401&137459500	0.663903379606942	0.399003564596265
5&147682051&147682150	0.284721524077611	0.221621198634492
5&147219501&147219600	65.6567719699742	0.984997773362766
5&4688801&4688900	62.7263017750314	0.984307892155264
5&205400651&205400750	0.502906111669084	0.334622440992386
5&1722551&1722650	1.24395982442959	0.554359222873254
5&191463301&191463400	0.921095252281776	0.479463603477104
5&100296101&100296200	1.29926339268204	0.565078101455126
5&60337651&60337750	0.0135332335835859	0.0133525306671356
5&191014851&191014950	119.478302327318	0.991699750239813
5&193355251&193355350	0.878032212117892	0.467527769999067
5&207633101&207633200	0.00513835498154593	0.00511208726249459
5&104622151&104622250	1.82901655818736	0.646520273235611
5&7306751&7306850	2.49276	0.71369346877541
5&134155601&134155700	1.65867935046485	0.6238734092454
5&133564401&133564500	0.00209128329194051	0.00208691895320204
5&89914901&89915000	1.17803870305096	0.540871335941268
5&138582601&138582700	0.019518658	0.0191449738039027
5&91463651&91463750	0.0100161531837854	0.0099168247480126
5&67123651&67123750	2.06504067303224	0.673740055458806
5&152018251&152018350	0.983352635746694	0.495803226326659
5&26976301&26976400	0.0100161531837854	0.0099168247480126
5&31689051&31689150	1.99874133697983	0.666526756520072
5&100289801&100289900	65.6567719699742	0.984997773362766
5&103766751&103766850	65.6567719699742	0.984997773362766
5&216917901&216918000	0.0100161531837854	0.0099168247480126
5&45907151&45907250	0.00513835498154593	0.00511208726249459
5&195816451&195816550	0.00500807145203005	0.00498311565278716
5&96856001&96856100	1.59099179234221	0.614047407268698
5&110857951&110858050	0.787154946016924	0.440451426873353
5&166542851&166542950	0.849385578393003	0.459279875606613
5&160993701&160993800	0.00102868597412508	0.00102762886672328
5&201434351&201434450	0.711864893277314	0.415841750171341
5&1574201&1574300	0.846172530344705	0.458338815271351
5&59858301&59858400	2.16027631864831	0.68357197309009
5&159977251&159977350	0.0100161531837854	0.0099168247480126
5&147768201&147768300	239.341166608069	0.995839247956923
5&74598701&74598800	131.313235054845	0.992442177083906
5&128116551&128116650	1.61010435873081	0.616873556547654
5&186782851&186782950	0.825148287412782	0.45209931330153
5&53501501&53501600	33.574497951667	0.971076948061605
5&5105751&5105850	0.567340673300868	0.361976616166051
5&5658501&5658600	93.4192105993305	0.989408934965115
5&216620101&216620200	0.640207381399281	0.390320997612578
5&197664151&197664250	1.02589028541503	0.506389853784635
5&209759851&209759950	65.6567719699742	0.984997773362766
5&88581001&88581100	1.6876367853194	0.627925914147971
5&107142901&107143000	1.68880450698633	0.62808750230755
5&194874851&194874950	0.156419977549762	0.135262258164362
5&192948201&192948300	0.891746662737402	0.471387993066166
5&157203801&157203900	101.796174596996	0.99027201154206
5&130651251&130651350	1.0468251658172	0.511438486930685
5&155078301&155078400	0.00155217215663385	0.00154976665198735
5&23048501&23048600	0.00415972081921446	0.00414248922056032
5&34811151&34811250	0.763668587771374	0.433000050614027
5&64586651&64586750	0.019518658	0.0191449738039027
5&122879901&122880000	0.00528631422148796	0.00525851605329152
5&172791801&172791900	0.77006762716848	0.435049833887043
5&216028751&216028850	0.822029764591349	0.451161545528164
5&142712101&142712200	0.115666627905474	0.10367490163493
5&100822701&100822800	0.207896345488955	0.172114392319648
5&107463001&107463100	0.576685477088364	0.365758095364282
5&213797551&213797650	1.64692398602579	0.622202977766111
5&57584951&57585050	0.603169425423698	0.376235609199126
5&2625001&2625100	0.399748963164501	0.285586182725768
5&140347951&140348050	0.987747093812282	0.496917891057202
5&97074101&97074200	2.18555811382974	0.686083265705116
5&93924701&93924800	0.70790963683157	0.41448892937032
5&84264301&84264400	1.54166724605437	0.606557466736695
5&147127201&147127300	0.766423010735065	0.433884186334355
5&41205901&41206000	7.80499015101773	0.886428038777032
5&107471851&107471950	0.00264314995219795	0.00263618212753357
5&143923101&143923200	0.39588068874689	0.28360639411258
5&85324301&85324400	0.0881899548077332	0.0810427944295029
5&176584151&176584250	33.574497951667	0.971076948061605
5&209238651&209238750	0.019518658	0.0191449738039027
5&77586751&77586850	0.40467408667645	0.288091088541354
5&51225001&51225100	65.6567719699742	0.984997773362766
5&212291251&212291350	1.41586308861819	0.586069258348588
5&181887451&181887550	0.00149847976759683	0.0014962376856973
5&63082101&63082200	3.01313960223982	0.750818536329541
5&111610551&111610650	0.939484092999233	0.484398967947403
5&150163701&150163800	0.0100161531837854	0.0099168247480126
5&147442451&147442550	1.62885792052943	0.619606677032356
5&192937751&192937850	2.26375984340212	0.693604907229446
5&110678551&110678650	1.50013903161458	0.600022243821295
5&67598601&67598700	1.09748982419303	0.523239641753814
5&43798401&43798500	1.25474365881574	0.556490603226608
5&35542651&35542750	0.907532906255793	0.475762647805194
5&96730051&96730150	56.8435849853731	0.982711998223262
5&168629901&168630000	0.141210076064151	0.123737144480148
5&173215851&173215950	0.626282314687439	0.385100612010164
5&203773801&203773900	0.865086457117139	0.46383182603465
5&131386301&131386400	0.019518658	0.0191449738039027
5&153608651&153608750	0.00528631422148796	0.00525851605329152
5&176435151&176435250	1.07404135134156	0.517849535953966
5&71242951&71243050	0.335358832152086	0.25113761490731
5&23621951&23622050	12.0528511678058	0.923388385637427
5&18546551&18546650	0.264501093232763	0.209174270111979
5&41297801&41297900	191.001420176483	0.994791705191134
5&69868851&69868950	0.601204893468533	0.375470307342243
5&4374401&4374500	0.577905796033345	0.366248604629077
5&135437151&135437250	1.09684027990915	0.523091954317414
5&30822701&30822800	0.902363260670252	0.474338040124012
5&19423401&19423500	0.019518658	0.0191449738039027
5&170550051&170550150	33.574497951667	0.971076948061605
5&83912401&83912500	65.6567719699742	0.984997773362766
5&182646701&182646800	0.0100161531837854	0.0099168247480126
5&85481101&85481200	65.6567719699742	0.984997773362766
5&19483601&19483700	1.1775007726383	0.540757912664995
5&193183551&193183650	65.6567719699742	0.984997773362766
5&134409801&134409900	0.374105817792759	0.272254009078929
5&13820401&13820500	0.278035989814561	0.217549421166851
5&176890151&176890250	0.00518922788976386	0.0051624388182689
5&89385951&89386050	65.6567719699742	0.984997773362766
5&168306751&168306850	0.00559174530599149	0.00556065155873965
5&202649551&202649650	0.0100161531837854	0.0099168247480126
5&174800501&174800600	33.574497951667	0.971076948061605
5&22875101&22875200	50.9340724130158	0.980744818314125
5&194829551&194829650	0.919687862490773	0.479081980180616
5&39951251&39951350	1.11612451075304	0.527438014673275
5&102213601&102213700	1.64427000790637	0.621823793708661
5&43593201&43593300	1.57604175095072	0.611807533930327
5&33677101&33677200	0.732150027044157	0.422682802074333
5&136486551&136486650	0.81447448522829	0.448876240398506
5&77660001&77660100	1.76596420223937	0.638462421462149
5&209819901&209820000	65.6567719699742	0.984997773362766
5&71761551&71761650	0.00528631422148796	0.00525851605329152
5&97159451&97159550	0.577074020841799	0.365914353553153
5&20762801&20762900	0.476597333567616	0.322767299339561
5&60232851&60232950	226.814331249466	0.995610460524957
5&93770901&93771000	1.52133154006247	0.603384170581858
5&93542051&93542150	1.52602128590173	0.604120517280985
5&29134151&29134250	0.019518658	0.0191449738039027
5&150222201&150222300	0.277653722347603	0.217315315950736
5&17246351&17246450	1.79573953448898	0.642312887998421
5&180498501&180498600	0.00500807145203005	0.00498311565278716
5&109253351&109253450	399.908909783079	0.99750566780733
5&154696251&154696350	0.443026847404252	0.307012200224257
5&181226601&181226700	1.03524286516704	0.508658147332246
5&77093001&77093100	1.09757293557912	0.523258532259852
5&134770201&134770300	1.69890963028419	0.629479998596803
5&138500301&138500400	0.00329535613228253	0.00328453242820357
5&145879901&145880000	1.15814346147851	0.536638774090154
5&103279301&103279400	2.18850454182691	0.686373349361129
5&188868201&188868300	1.81576911838012	0.644857245761936
5&74972401&74972500	212.638049439995	0.995319185872454
5&183521101&183521200	0.0100161531837854	0.0099168247480126
5&149483201&149483300	1.68745942908446	0.627901359485575
5&21843901&21844000	0.46777227005612	0.318695399551481
5&178971151&178971250	0.473705616562759	0.321438427891468
5&64526451&64526550	0.019518658	0.0191449738039027
5&37408151&37408250	0.56334761477742	0.360346994777375
5&204199401&204199500	2.57010784890241	0.719896417048735
5&213606901&213607000	65.6567719699742	0.984997773362766
5&172453301&172453400	0.967602810629218	0.491767345219328
5&154236251&154236350	0.84941234446224	0.459287701309913
5&123501401&123501500	65.6567719699742	0.984997773362766
5&171145101&171145200	0.708592272358822	0.414722859176089
5&54555801&54555900	2.26758636480724	0.693963712552402
5&40216801&40216900	3.73340449115317	0.788735570376666
5&191786001&191786100	0.169963456952872	0.145272449274216
5&164860101&164860200	0.0100161531837854	0.0099168247480126
5&166119251&166119350	0.264218524215727	0.208997510441985
5&67075901&67076000	0.427804682663948	0.299624092747591
5&52815701&52815800	87.440739427693	0.988692993676092
5&61301951&61302050	0.298769084086103	0.230040187857055
5&39742451&39742550	0.190571417044339	0.160067186492217
5&128377551&128377650	0.278714405547836	0.217964546530957
5&15601251&15601350	33.574497951667	0.971076948061605
5&1104201&1104300	0.431375936133007	0.301371516205874
5&20870351&20870450	0.869566	0.465116502974487
5&28160051&28160150	0.197299504916798	0.164787093042779
5&133282001&133282100	0.936619687610346	0.483636355450909
5&27984351&27984450	0.436307935465331	0.303770469195366
5&109788001&109788100	65.6567719699742	0.984997773362766
5&72370901&72371000	2.78490566037736	0.735792622133599
5&52969851&52969950	0.522938206151708	0.34337454010896
5&7889051&7889150	4.27054	0.810266120739051
5&139928601&139928700	0.78044670504072	0.438343199395497
5&85394001&85394100	0.177555212519194	0.150782919247873
5&134898251&134898350	0.883773842819501	0.46915071370602
5&88300651&88300750	0.460548709476478	0.315325813160698
5&48391151&48391250	0.019518658	0.0191449738039027
5&188401401&188401500	1.45534410852196	0.592725110696614
5&21615851&21615950	7.57121567464548	0.883330435499587
5&155242951&155243050	0.740093045449123	0.425318087090052
5&204173001&204173100	33.574497951667	0.971076948061605
5&113124901&113125000	1.56469068551009	0.61008943275313
5&99572151&99572250	244.931214762484	0.995933822386208
5&65689851&65689950	0.761487669297626	0.432298041348913
5&179064251&179064350	0.0100161531837854	0.0099168247480126
5&21854951&21855050	0.019518658	0.0191449738039027
5&214774701&214774800	0.848355369141277	0.458978496940993
5&140105801&140105900	62.7263017750314	0.984307892155264
5&157831801&157831900	0.00415972081921446	0.00414248922056032
5&35662251&35662350	0.665267289246825	0.399495800789863
5&36456201&36456300	1.17742891253931	0.540742756633188
5&111740251&111740350	0.000830340922626644	0.000829652028595761
5&75986351&75986450	0.496504338749362	0.33177607701712
5&76211801&76211900	65.6567719699742	0.984997773362766
5&203680951&203681050	0.892447350055421	0.471583714088154
5&128421101&128421200	59.7884183376128	0.983549497957882
5&74404551&74404650	125.34480264906	0.992085151276245
5&34922251&34922350	0.586822094222244	0.369809631690228
5&143246401&143246500	0.249115056923985	0.199433235187673
5&149439001&149439100	1.30274425615399	0.565735536055496
5&91621701&91621800	67.1489186820583	0.985326252868877
5&210384551&210384650	0.917422336166105	0.478466490590954
5&76247501&76247600	0.896405180178211	0.472686527935962
5&4152601&4152700	0.557798391848993	0.358068409087858
5&122827751&122827850	0.460548709476478	0.315325813160698
5&205266751&205266850	2.44512475868141	0.709734749814187
5&82786751&82786850	0.00528631422148796	0.00525851605329152
5&43790401&43790500	1.29507287081913	0.564283987356318
5&186453151&186453250	1.08596247813235	0.520604991468811
5&92913651&92913750	1.8719900150829	0.65180937442391
5&53144251&53144350	1.07199319749315	0.517372932879377
5&105103851&105103950	1.19784720673175	0.545009317782821
5&185269501&185269600	65.6567719699742	0.984997773362766
5&135027801&135027900	1.16167743386449	0.537396290337234
5&69860851&69860950	0.754969437358618	0.430189507171653
5&169209751&169209850	0.300621629282195	0.231136882944278
5&56986551&56986650	131.313235054845	0.992442177083906
5&211319401&211319500	1.84036822949191	0.647932972346025
5&129658501&129658600	0.570764690389865	0.363367405622163
5&144515301&144515400	0.0746984370785378	0.069506416406074
5&101531451&101531550	2.43357798662081	0.708758617425736
5&151996901&151997000	4.28263522995359	0.810700539319883
5&59850301&59850400	0.782566266270576	0.439011037669772
5&145748801&145748900	1.61285032633138	0.617276202191011
5&191008001&191008100	1.20863477081332	0.547231614201312
5&29256851&29256950	62.7263017750314	0.984307892155264
5&97497851&97497950	2.65156388965082	0.726144734086626
5&20844401&20844500	1.8101376256619	0.644145542599729
5&74685451&74685550	2.22120160926146	0.689556842041541
5&2582851&2582950	1.52913153541031	0.604607357901705
5&109006001&109006100	65.6567719699742	0.984997773362766
5&131533151&131533250	161.428760400065	0.993843454831909
5&13099201&13099300	2.31829381375017	0.698640308505457
5&204161851&204161950	65.6567719699742	0.984997773362766
5&97405951&97406050	262.627242322448	0.99620676531306
5&23040501&23040600	0.00257171629067662	0.00256511953099124
5&55247301&55247400	33.574497951667	0.971076948061605
5&54497201&54497300	3.59708827702494	0.782471003439777
5&147278951&147279050	0.00373151473208482	0.00371764229509206
5&149798951&149799050	0.589645407878585	0.370928890780416
5&4883601&4883700	194.748196477799	0.994891396099716
5&147265701&147265800	0.883534037645398	0.469083127772887
5&63837001&63837100	1.06830636405935	0.516512632085435
5&69772301&69772400	0.420511875511875	0.296028412546953
5&153381501&153381600	1.47816458643815	0.596475550706948
5&188420951&188421050	65.6567719699742	0.984997773362766
5&170332901&170333000	0.611328093478156	0.379393927253241
5&109910551&109910650	0.00528631422148796	0.00525851605329152
5&65020951&65021050	1.84968797311768	0.649084387682643
5&50039451&50039550	3.00432372553145	0.750269941057955
5&137486051&137486150	0.647603763750583	0.393057953616461
5&74625651&74625750	125.34480264906	0.992085151276245
5&172769451&172769550	4.46055304051176	0.816868366156136
5&214588751&214588850	0.567953343587787	0.362225920758712
5&59600551&59600650	1.700484	0.629696010048569
5&75965651&75965750	0.887161320922512	0.470103594794342
5&15031101&15031200	0.395131555918558	0.283221717867604
5&31746201&31746300	2.19594466936572	0.687103469097773
5&152017051&152017150	0.861682322078362	0.462851428441556
5&132976901&132977000	0.132472997059764	0.116976737991726
5&186667801&186667900	1.01226452428565	0.503047443349925
5&190361751&190361850	0.354645788841431	0.261799646640281
5&28168051&28168150	0.548171903721749	0.35407689701897
5&133749251&133749350	0.70603059093053	0.413844039306139
5&157976351&157976450	0.00229978131723376	0.00229450445874722
5&182584301&182584400	0.907247135641247	0.475684099185298
5&88308651&88308750	0.00204631124940504	0.00204213241087988
5&36631401&36631500	0.351887055218996	0.260293235193374
5&204841701&204841800	2.1502861698611	0.682568520419816
5&25584751&25584850	0.301449737813374	0.231626108219787
5&67404151&67404250	125.34480264906	0.992085151276245
5&162744301&162744400	0.659417463771091	0.397378886366869
5&15480201&15480300	0.651982546186608	0.394666727981858
5&92793851&92793950	0.019518658	0.0191449738039027
5&145827751&145827850	0.683772378700379	0.406095495656099
5&163623351&163623450	0.938951312781292	0.484257292378544
5&112646201&112646300	0.455130038464774	0.312776196239448
5&13828401&13828500	1.13546733686448	0.531718428684419
5&103455201&103455300	1.26030613114226	0.55758205217333
5&146539901&146540000	0.814345795837585	0.448837149845323
5&122748801&122748900	0.00132157497609897	0.00131983072084562
5&192315151&192315250	0.48690179900323	0.327460629430695
5&2285501&2285600	0.485213060947315	0.32669592916038
5&153650701&153650800	2.42193467132526	0.707767653082426
5&71435601&71435700	0.426758515085302	0.299110543636593
5&171161301&171161400	0.988686532966859	0.497155542905934
5&14089901&14090000	0.667415005929149	0.400269281226265
5&104240351&104240450	2.22120160926146	0.689556842041541
5&83355251&83355350	0.0217075134068681	0.0212463088721789
5&101363351&101363450	0.130938620874504	0.115778715535645
5&202719251&202719350	1.41784660010694	0.586408831744839
5&48302851&48302950	0.581365807320576	0.367635245829443
5&26967851&26967950	0.598500650778945	0.374413767355864
5&212927201&212927300	0.0111729917856836	0.0110495354172313
5&60352601&60352700	1.0792986382609	0.519068602460882
5&52526651&52526750	0.0205533982831678	0.0201394638612187
5&68678851&68678950	1.25208132184432	0.555966300905572
5&5382401&5382500	0.870516025067144	0.465388167436788
5&180616301&180616400	0.474748645527111	0.321918346537911
5&77668001&77668100	239.1535189079	0.995835996888376
5&3557501&3557600	45.1652570051473	0.978338688770031
5&153058151&153058250	3.22229302291972	0.763161866177516
5&178650401&178650500	0.846978713793687	0.458575243703809
5&45245801&45245900	1.15131506085522	0.535168038287025
5&67625751&67625850	1.29634410202399	0.564525195018203
5&130442651&130442750	1.22229139547607	0.55001400714789
5&174117751&174117850	0.941816237947667	0.48501821106568
5&145731451&145731550	0.622723005769759	0.383751880977593
5&41479851&41479950	0.00202054409374644	0.00201646972774782
5&156543401&156543500	0.372302666506825	0.271297779705198
5&5254701&5254800	1.19909416736506	0.545267312859916
5&186424501&186424600	32.1098420137641	0.969797500103314
5&130735101&130735200	0.364958158320913	0.267376810121317
5&216242301&216242400	65.6567719699742	0.984997773362766
5&156917701&156917800	1.09813802670946	0.523386932952015
5&113419151&113419250	0.872616766510085	0.46598790639707
5&167227051&167227150	1.84872830573927	0.64896617273563
5&198905601&198905700	5.93833149719425	0.855873130246892
5&101548801&101548900	0.749267341463964	0.428332092930347
5&16280451&16280550	2.31264369651296	0.698126302852116
5&82010251&82010350	0.576161613545215	0.365547294512059
5&80669101&80669200	0.00528631422148796	0.00525851605329152
5&17238151&17238250	1.40876900473777	0.58485018777927
5&34458701&34458800	0.41200782047593	0.291788625035419
5&64516301&64516400	0.363722439760325	0.266712953571585
5&159058851&159058950	0.9862868830918	0.496548052291707
5&81390801&81390900	0.721466653815522	0.419099987918114
5&199546801&199546900	1.86985273039118	0.651550064081618
5&205922601&205922700	152.950636531115	0.993504411397494
5&31361201&31361300	1.28481354635113	0.562327524888406
5&167202451&167202550	125.34480264906	0.992085151276245
5&198766451&198766550	0.961156433824489	0.490096770072604
5&143752201&143752300	3.63801046269404	0.784390309585645
5&63268201&63268300	2.30741035081175	0.697648645335295
5&135743601&135743700	0.429143900144782	0.300280398706741
5&111881851&111881950	2.06664130681811	0.673910346874711
5&200641151&200641250	1.97270858981822	0.66360644853482
5&33753901&33754000	1.43067011171758	0.588590818976511
5&163095251&163095350	1.52717184215371	0.604300751013521
5&12579751&12579850	0.377597894815691	0.274098774567458
5&83429551&83429650	0.461017225536191	0.315545373099211
5&45456501&45456600	95.8756193822005	0.989677485353103
5&147128001&147128100	1.83055639416761	0.646712567868102
5&46662551&46662650	1.03259286439047	0.508017558499165
5&97036451&97036550	0.0774891546061026	0.0719164125920416
5&69695801&69695900	67.1489186820583	0.985326252868877
5&192947001&192947100	0.508389195228313	0.337041127605904
5&90958051&90958150	1.75798777573396	0.637416812069126
5&133678901&133679000	1.02888958376763	0.507119555445197
5&104188101&104188200	0.224231647754141	0.183161126544552
5&167873901&167874000	5.74516591789577	0.851745677990385
5&197371801&197371900	1.66527363431967	0.6248040024396
5&133665751&133665850	1.22647641891744	0.550859828784433
5&57974501&57974600	1.29557958371131	0.564380164775956
5&43120251&43120350	0.0387818214253858	0.0373339431105663
5&112901901&112902000	0.00559174530599149	0.00556065155873965
5&40265851&40265950	1.37255157508322	0.578512850678526
5&27263501&27263600	0.00685115199932607	0.00680453310871383
5&46396851&46396950	4.49292898899587	0.817947764843979
5&140459601&140459700	0.643172246932446	0.391421074773598
5&150432951&150433050	0.230714743465258	0.187464028273235
5&55835751&55835850	65.6567719699742	0.984997773362766
5&18297251&18297350	1.50615330040658	0.600982110775998
5&128992651&128992750	0.0118607878000493	0.0117217585097221
5&186255651&186255750	0.0100161531837854	0.0099168247480126
5&144893301&144893400	1.62033816140296	0.618369867397348
5&36751001&36751100	0.108364229590309	0.0977695117699386
5&13810351&13810450	0.00205897795096511	0.002054747271638
5&49445651&49445750	0.338620295293383	0.252962170440699
5&29471351&29471450	0.772980766810613	0.435978089148207
5&191550551&191550650	0.00196699593271444	0.00196313445522564
5&137763351&137763450	0.907487331717668	0.47575012249255
5&140275851&140275950	0.526811209481856	0.345040176683427
5&210094751&210094850	1.29544666028283	0.564354939148625
5&19413351&19413450	65.6567719699742	0.984997773362766
5&191759451&191759550	0.0205533982831678	0.0201394638612187
5&134897051&134897150	0.978600597723177	0.494592288534268
5&182636051&182636150	8.67639765752774	0.896655756057932
5&204203051&204203150	0.816324413492853	0.449437560508827
5&128862101&128862200	65.6567719699742	0.984997773362766
5&112105301&112105400	0.019518658	0.0191449738039027
5&213329351&213329450	0.452992979110687	0.311765428755165
5&122731451&122731550	0.0100161531837854	0.0099168247480126
5&209001701&209001800	0.809123401442059	0.447246108693914
5&135232651&135232750	21.0770838991401	0.95470416271603
5&173481551&173481650	1.0413384721076	0.510125335085887
5&28563301&28563400	0.212350803581463	0.175156236094493
5&160842401&160842500	1.35391706352522	0.575176196521383
5&109787201&109787300	1.4987347385537	0.599797455659973
5&53024601&53024700	0.457897750834304	0.314080840424005
5&186700201&186700300	0.436307935465331	0.303770469195366
5&60257801&60257900	4.50690322751744	0.818409737980667
5&52603001&52603100	213.322229943492	0.995334128427725
5&166991501&166991600	0.861266116133181	0.462731314274651
5&107237401&107237500	3.96136	0.798442362578003
5&59709151&59709250	0.00224551131461178	0.0022404802907687
5&164901151&164901250	0.67974347443061	0.404671001720085
5&130478151&130478250	0.736346993704484	0.424078249551659
5&198643351&198643450	4.24079103442465	0.809189110301975
5&34355351&34355450	1.15342548252047	0.535623587573807
5&30642201&30642300	1.0220378696726	0.505449420607579
5&163153751&163153850	1.04267282574068	0.510445340341082
5&12164051&12164150	0.0100161531837854	0.0099168247480126
5&107008301&107008400	1.74536363958725	0.635749528557774
5&62437551&62437650	99.2308838152623	0.990023035196985
5&7862301&7862400	0.612221226116476	0.379737728420309
5&188867001&188867100	3.37720013893489	0.771543459686691
5&85314451&85314550	0.865270508268926	0.463884731159957
5&168798551&168798650	5.05067097980742	0.834729073298276
5&153120301&153120400	1.80224733934125	0.643143563396128
5&138392001&138392100	0.146076890169418	0.12745819361895
5&47263601&47263700	65.6567719699742	0.984997773362766
5&82174601&82174700	0.465414740074829	0.317599330310451
5&107697401&107697500	0.019518658	0.0191449738039027
5&174053501&174053600	4.26553835014563	0.810085895590839
5&188414751&188414850	96.2470537187488	0.989716912114457
5&26662651&26662750	1.72169003341801	0.632581231616534
5&195567301&195567400	6.308934705689	0.863181155631116
5&170786501&170786600	2.50387480087829	0.714601674766079
5&29176401&29176500	0.30211445790792	0.232018357582267
5&158927551&158927650	2.20137334662027	0.687634058346955
5&165865001&165865100	83.0213658142493	0.988098265360138
5&153091701&153091800	2.25192004061311	0.69248936397235
5&27914601&27914700	0.223112094092533	0.182413447769942
5&32889901&32890000	1.11916704571653	0.528116482359756
5&182296051&182296150	0.608961152042867	0.378480954167029
5&150208401&150208500	1.71249771883935	0.631336095490657
5&16220651&16220750	0.0205533982831678	0.0201394638612187
5&180415051&180415150	0.648283293498402	0.39330817466605
5&199111651&199111750	179.063783152155	0.994446412362918
5&96658451&96658550	0.846842794409755	0.458535397259085
5&149656701&149656800	0.921095252281776	0.479463603477104
5&197037501&197037600	0.597466059532844	0.374008609427085
5&59740151&59740250	6.462485189983	0.865996383973758
5&12353301&12353400	196.969852582268	0.994948725844081
5&74733151&74733250	2.07852331859105	0.675168937665325
5&184362051&184362150	0.515808451963169	0.340286037655437
5&147108901&147109000	268.595674728233	0.996290741678226
5&150037301&150037400	0.814107335490831	0.448764700722939
5&168870501&168870600	2.03920880564293	0.6709669970213
5&146682551&146682650	0.872616766510085	0.46598790639707
5&135692651&135692750	0.124262087106311	0.110527686143134
5&31441001&31441100	0.831485067535873	0.45399500234778
5&111962251&111962350	0.019518658	0.0191449738039027
5&40591201&40591300	1.61825698189335	0.618066520240168
5&184740051&184740150	0.507509705575476	0.336654353665829
5&36556951&36557050	1.29037845225752	0.5633909326145
5&56253501&56253600	1.22736478122704	0.551038963878604
5&18374401&18374500	1.92223677003033	0.657796380411153
5&217671401&217671500	0.0750289480178158	0.0697924908498114
5&29983801&29983900	125.555616731966	0.992098335689692
5&110028801&110028900	33.574497951667	0.971076948061605
5&183914401&183914500	0.00346012919649283	0.0034481979859663
5&101836051&101836150	0.892448265988203	0.471583969838236
5&37016301&37016400	2.19003610291874	0.686523923950251
5&51030801&51030900	0.566343282600403	0.361570345971781
5&109154251&109154350	1.37805523519809	0.579488320877164
5&77604401&77604500	1.07458305261855	0.517975431864348
5&175901801&175901900	1.52771661121747	0.604386031423692
5&25180301&25180400	0.596061971437909	0.373457912101565
5&152156851&152156950	0.705997076014893	0.413832524065082
5&133014501&133014600	0.0100161531837854	0.0099168247480126
5&168433601&168433700	0.00172053322567508	0.00171757807552844
5&199838051&199838150	0.401534480863945	0.28649632695189
5&12890601&12890700	0.957485666848263	0.489140576129942
5&210249051&210249150	1.75672004753303	0.637250071549742
5&82439201&82439300	1.28679681682212	0.562707105133344
5&88195101&88195200	33.574497951667	0.971076948061605
5&284951&285050	1.44825448797226	0.59154572986069
5&96594101&96594200	0.561890145300804	0.359750105979822
5&168023951&168024050	2.77230233349571	0.734909900746656
5&42130501&42130600	0.601914520155545	0.375746965635282
5&210984551&210984650	0.0100161531837854	0.0099168247480126
5&187537901&187538000	0.00661936636913644	0.00657583848501983
5&157117351&157117450	65.6567719699742	0.984997773362766
5&105204601&105204700	0.00373151473208482	0.00371764229509206
5&16251601&16251700	2.61784414163568	0.723592293959937
5&131512751&131512850	0.835611394428376	0.455222383650866
5&131869201&131869300	0.633053865577442	0.387650327353774
5&10853451&10853550	65.6567719699742	0.984997773362766
5&181006951&181007050	0.349767260278086	0.259131533688279
5&100864301&100864400	0.0072871055657602	0.00723438781802659
5&177675051&177675150	0.301301440452508	0.231538543711851
5&202044501&202044600	1.79394781711633	0.642083508548806
5&217281201&217281300	1.26200756700555	0.557914829911995
5&75253301&75253400	233.375823053315	0.995733348316509
5&137224051&137224150	0.915337661949074	0.477898847881273
5&77485501&77485600	179.063783152155	0.994446412362918
5&201168451&201168550	0.189337589592242	0.159195834092115
5&178710851&178710950	0.985389415060935	0.496320473749827
5&36790351&36790450	0.917630547970761	0.478523117470046
5&74124051&74124150	1.20845473539598	0.547194704074068
5&8337701&8337800	0.135281709198484	0.119161357134868
5&28104451&28104550	0.0025966504630923	0.00258992533227887
5&197230001&197230100	0.757824502266288	0.431114995432853
5&84445801&84445900	1.7282525504178	0.633465017801647
5&190195201&190195300	1.44901519108815	0.591672602261124
5&91759651&91759750	0.274506383597293	0.215382509754481
5&65707201&65707300	0.0100161531837854	0.0099168247480126
5&2035001&2035100	1.17246607044576	0.539693616575188
5&61373551&61373650	1.78263372503743	0.640628232525807
5&57652651&57652750	219.86596085391	0.995472367058583
5&206732251&206732350	0.32005782000512	0.242457425087545
5&132376901&132377000	1.51041666666667	0.601659751037344
5&142465401&142465500	0.740840526687979	0.425564843723772
5&194786701&194786800	1.18036942771464	0.541362125477904
5&33934701&33934800	0.417966297210755	0.29476462031074
5&49616951&49617050	1.14061753379993	0.532845085957581
5&73447301&73447400	0.019518658	0.0191449738039027
5&102940401&102940500	1.08927073228285	0.521364089130111
5&167020551&167020650	1.87081852464798	0.651667288818746
5&109310551&109310650	0.00500807145203005	0.00498311565278716
5&84352901&84353000	0.790751319547734	0.441575170664927
5&24308901&24309000	67.1489186820583	0.985326252868877
5&36118251&36118350	2.02490165041086	0.669410739399023
5&22130601&22130700	0.310529908932521	0.236949883261695
5&190376551&190376650	0.0100161531837854	0.0099168247480126
5&28797901&28798000	0.019518658	0.0191449738039027
5&82722801&82722900	65.6567719699742	0.984997773362766
5&107645951&107646050	0.019518658	0.0191449738039027
5&158658201&158658300	0.995973351547629	0.498991307060976
5&71143001&71143100	1.64380029932024	0.621756605346813
5&76573001&76573100	170.256696648342	0.994160812280215
5&106488101&106488200	0.0100161531837854	0.0099168247480126
5&157376351&157376450	0.0100161531837854	0.0099168247480126
5&59676951&59677050	0.0100161531837854	0.0099168247480126
5&188769951&188770050	0.9344867179615	0.483067011670275
5&5063301&5063400	0.722352019723287	0.419398596483975
5&212327201&212327300	0.872616766510085	0.46598790639707
5&159541351&159541450	99.2308838152623	0.990023035196985
5&90832701&90832800	2.44799581424433	0.709976446065042
5&164894051&164894150	0.847556460178489	0.458744551761416
5&14824951&14825050	0.802023602071263	0.445068311618899
5&200508201&200508300	0.950750728818614	0.487376841527259
5&74194351&74194450	0.886616858735633	0.469950671028045
5&15859701&15859800	0.508933403352081	0.337280228684374
5&175663951&175664050	0.81581335441	0.449282605191037
5&62001801&62001900	1.0459917127851	0.511239467026601
5&63427201&63427300	0.00500807145203005	0.00498311565278716
5&202534651&202534750	1.18992980007389	0.543364358087525
5&192915151&192915250	0.695577890874904	0.410230573669483
5&106806251&106806350	0.169613510957904	0.145016716521162
5&102278051&102278150	1.27917944002159	0.561245603377975
5&163210001&163210100	0.670721730520428	0.401456279802801
5&213631901&213632000	0.361231755621657	0.26537123757937
5&3418051&3418150	0.645512004868334	0.392286414780659
5&211398651&211398750	0.160447015672561	0.138263111978077
5&44835801&44835900	33.574497951667	0.971076948061605
5&135415751&135415850	3.65902408491524	0.785362775170502
5&113860201&113860300	0.00298520722004876	0.00297632228128547
5&79024851&79024950	1.700484	0.629696010048569
5&18348351&18348450	50.9340724130158	0.980744818314125
5&64485101&64485200	125.560250008514	0.992098624963741
5&101051301&101051400	3.36232	0.770764180527793
5&138856201&138856300	0.00159614298891782	0.00159359937644596
5&129755151&129755250	0.81246001484249	0.44826369033752
5&96449651&96449750	0.18494538050926	0.156079245129235
5&43151201&43151300	0.301449737813374	0.231626108219787
5&110080451&110080550	0.871578176293443	0.465691568395799
5&43631351&43631450	1.21610093301101	0.548757015033019
5&167558901&167559000	0.926200073931947	0.480843130714504
5&198305601&198305700	3.77206086919867	0.790446931124765
5&142743051&142743150	123.672962028214	0.991979014665797
5&56627101&56627200	0.483495994225523	0.325916615958197
5&35923601&35923700	1.02851623271161	0.507028840157095
5&185237101&185237200	0.602898057443512	0.376130006923262
5&144572801&144572900	0.00528631422148796	0.00525851605329152
5&208622051&208622150	131.313235054845	0.992442177083906
5&152045101&152045200	0.563046898321084	0.360223931173063
5&191619801&191619900	65.6567719699742	0.984997773362766
5&43576001&43576100	0.247735451324579	0.198548058453886
5&197152151&197152250	0.00160258549626092	0.0016000213252913
5&29113251&29113350	0.00310158681226482	0.00309199671602683
5&107284951&107285050	1.20087715697141	0.545635704004452
5&22378401&22378500	0.480622056514914	0.324608197210165
5&34090601&34090700	1.80558844562197	0.64356853495014
5&99817101&99817200	0.37453416220665	0.272480795679447
5&152210551&152210650	1.4803574820671	0.596832308556341
5&23369651&23369750	0.0052761400435744	0.00524844849430695
5&208607451&208607550	1.14090077264481	0.532906890044873
5&129927251&129927350	0.318094116971489	0.241328834470756
5&74879651&74879750	1.00906348823791	0.502255650030718
5&197963051&197963150	107.703602194907	0.990800672840565
5&179237751&179237850	0.199288865912452	0.16617253071955
5&83109051&83109150	0.0100161531837854	0.0099168247480126
5&25808051&25808150	0.0673971495156713	0.0631415865652748
5&64094601&64094700	191.001420176483	0.994791705191134
5&205322601&205322700	0.0100161531837854	0.0099168247480126
5&77076201&77076300	1.74522942775712	0.635731720675525
5&8250851&8250950	95.8756193822005	0.989677485353103
5&215439051&215439150	0.484263152781825	0.326265023742059
5&197971801&197971900	0.0100161531837854	0.0099168247480126
5&112301901&112302000	0.0100161531837854	0.0099168247480126
5&6781751&6781850	113.597902175933	0.991273836771769
5&112212851&112212950	1.74522942775712	0.635731720675525
5&179248201&179248300	0.843631691853292	0.457592313899334
5&138833451&138833550	0.64204705850723	0.391004055079219
5&77310101&77310200	1.49625573016086	0.599400018228276
5&143503751&143503850	0.306169540840394	0.234402603388993
5&86299051&86299150	16.87862	0.944067271411328
5&193043951&193044050	1.65843336930132	0.623838606772072
5&18724501&18724600	0.975776550547146	0.49386989144948
5&59891051&59891150	0.854432756240288	0.460751544301116
5&102437701&102437800	2.41502068774796	0.707176005232504
5&179697751&179697850	113.597902175933	0.991273836771769
5&208098351&208098450	8.78217326231137	0.897773227565618
5&180823301&180823400	0.00264314995219795	0.00263618212753357
5&28062801&28062900	0.973401642863276	0.493260784687974
5&77094701&77094800	0.17075635585136	0.145851316542448
5&83140051&83140150	1.74963108307523	0.636314847415245
5&25118651&25118750	0.0111729917856836	0.0110495354172313
5&128392651&128392750	0.742745772694162	0.426192841395294
5&168235101&168235200	1.56960560309425	0.610835219694482
5&30989751&30989850	0.269176006919169	0.212087216786089
5&108831151&108831250	0.446388737473269	0.308622935112919
5&195890901&195891000	0.019518658	0.0191449738039027
5&102762401&102762500	1.74428294678514	0.635606087494922
5&39928201&39928300	2.57004	0.719891093657214
5&170755651&170755750	5.25463611209449	0.840118596497354
5&148841601&148841700	1.66590548247617	0.624892927910118
5&153570951&153571050	0.00396495043471195	0.00394929168891319
5&76144401&76144500	0.0624550027723751	0.0587836685877564
5&60274551&60274650	0.978460183835005	0.49455641909274
5&163816351&163816450	0.00632576630649667	0.00628600252353077
5&143624001&143624100	0.0119762385398783	0.0118345056768904
5&165024801&165024900	0.00281127149647127	0.0028033904049324
5&29301201&29301300	0.172766933483125	0.147315658849629
5&203717301&203717400	9.04114419073223	0.900409755999423
5&80399451&80399550	0.795261400993622	0.442978053532187
5&206461851&206461950	65.6567719699742	0.984997773362766
5&90781851&90781950	0.0100161531837854	0.0099168247480126
5&154822501&154822600	161.686321969307	0.993853201744959
5&213929351&213929450	0.0145635542887841	0.0143545017236434
5&2251851&2251950	0.00298520722004876	0.00297632228128547
5&76178351&76178450	18.0711685177507	0.94756482807704
5&101230301&101230400	3.40871809817228	0.773176697232112
5&57957851&57957950	4.41890904848309	0.815461010499903
5&34709401&34709500	65.6567719699742	0.984997773362766
5&34116751&34116850	1.36798968523498	0.577700863210996
5&183482051&183482150	0.400501494304986	0.285970058535167
5&9132201&9132300	0.758247452357649	0.43125184190707
5&89178151&89178250	65.6567719699742	0.984997773362766
5&162981051&162981150	1.21634333508976	0.548806367602112
5&44033851&44033950	0.00183871495886158	0.00183534029121352
5&205101501&205101600	0.870908680103778	0.465500368545764
5&170200201&170200300	1.4672476714418	0.594690062301032
5&123487151&123487250	0.0100161531837854	0.0099168247480126
5&190229251&190229350	3.25247675651377	0.764842923957611
5&40470401&40470500	2.37986204263521	0.70412993566438
5&36988801&36988900	1.7032262440808	0.630071658933588
5&81530901&81531000	3.85662334909977	0.794095624033649
5&88068501&88068600	0.155809628818984	0.13480561585059
5&187741601&187741700	0.0100161531837854	0.0099168247480126
5&194691651&194691750	0.414550106763955	0.2930614509742
5&211587251&211587350	1.5624722247843	0.609751867619101
5&4204101&4204200	79.6376168043864	0.987598839851309
5&214575951&214576050	0.882533149965105	0.468800854838314
5&171496951&171497050	0.698236505603302	0.411153866554795
5&202283151&202283250	0.0100161531837854	0.0099168247480126
5&32241101&32241200	0.576685477088364	0.365758095364282
5&213772651&213772750	1.08088063194851	0.519434231523596
5&130298551&130298650	0.019518658	0.0191449738039027
5&183901751&183901850	2.17002482742785	0.68454505739269
5&84256501&84256600	33.574497951667	0.971076948061605
5&12686351&12686450	1.1755873608322	0.540354012896324
5&34314501&34314600	1.09089484897857	0.521735872806558
5&162402751&162402850	0.245770908428699	0.197284193077435
5&189252751&189252850	1.4725176881155	0.595553955061013
5&7281751&7281850	0.800046216505069	0.444458708431621
5&7567251&7567350	0.198703647020145	0.165765447960472
5&186286501&186286600	0.0019271596137517	0.0019234528131712
5&55178551&55178650	1.74522942775712	0.635731720675525
5&92167451&92167550	0.462075328467153	0.316040712451933
5&184153151&184153250	0.00507484296025126	0.00504921896692221
5&210700851&210700950	0.623796860495145	0.384159420227559
5&1731301&1731400	0.808021643008467	0.446909275745148
5&93923001&93923100	96.2470537187488	0.989716912114457
5&138992001&138992100	0.00661936636913644	0.00657583848501983
5&64310501&64310600	1.22244642530901	0.550045396544955
5&168510601&168510700	0.338567500419971	0.252932706280219
5&111362251&111362350	33.574497951667	0.971076948061605
5&22344351&22344450	96.2470537187488	0.989716912114457
5&101690301&101690400	0.0100161531837854	0.0099168247480126
5&210479251&210479350	1.53020755828373	0.604775506765812
5&201831751&201831850	1.48366025320673	0.597368440909392
5&55398201&55398300	4.55274636588624	0.819908936207931
5&79229151&79229250	125.34480264906	0.992085151276245
5&174976751&174976850	33.574497951667	0.971076948061605
5&64744401&64744500	1.62546551552738	0.619115164878054
5&175252101&175252200	0.384979391901154	0.277967595873535
5&146261951&146262050	0.00415972081921446	0.00414248922056032
5&184209851&184209950	0.653763513972938	0.395318622311579
5&104163501&104163600	0.713929451090781	0.416545413019434
5&86229351&86229450	0.685114932340602	0.406568667330593
5&32024951&32025050	0.700740916621248	0.412020966728645
5&35983401&35983500	0.251658849039854	0.201060256341335
5&67967301&67967400	0.00289440593868539	0.00288605253110001
5&197836351&197836450	0.759605047305593	0.43169065039268
5&165079501&165079600	0.554086197739321	0.356535048406795
5&45118551&45118650	1.12302257651097	0.528973449899236
5&215126351&215126450	1.12238557437392	0.52883207835834
5&5066101&5066200	1.81616518669498	0.64490719339742
5&25555151&25555250	1.66590548247617	0.624892927910118
5&7081101&7081200	9.04114419073223	0.900409755999423
5&159913601&159913700	1.00632870201457	0.501577184737531
5&208352501&208352600	0.425790563827914	0.298634718611663
5&34889201&34889300	0.0100161531837854	0.0099168247480126
5&85477951&85478050	3.40096	0.772776848687559
5&184730701&184730800	0.00083277120256675	0.00083207827174376
5&47358951&47359050	1.31235209174306	0.567539907278483
5&30278551&30278650	0.00528631422148796	0.00525851605329152
5&101846701&101846800	0.0017621015589171	0.00175900201871778
5&153565851&153565950	12.5762731462363	0.926342083042339
5&37086651&37086750	0.738336983210565	0.424737545333079
5&69924201&69924300	15.0630137193635	0.937745181727976
5&66366951&66367050	0.913508180547562	0.477399673455358
5&199848701&199848800	0.544064985805436	0.352358864948701
5&152953351&152953450	0.247407183241625	0.198337148098418
5&53769301&53769400	1.04383987435994	0.510724879896393
5&1057401&1057500	1.0914768385262	0.521868958059
5&105306351&105306450	2.81616650929841	0.737956926784139
5&196051501&196051600	65.6567719699742	0.984997773362766
5&83148051&83148150	65.6567719699742	0.984997773362766
5&76496951&76497050	65.6567719699742	0.984997773362766
5&25849051&25849150	3.70581448821693	0.787496935439351
5&187802651&187802750	0.891126372168146	0.471214608015055
5&162920701&162920800	1.54187741743529	0.606589997951599
5&165434151&165434250	1.472888030438	0.595614525327749
5&12545251&12545350	0.125105400002072	0.111194382323506
5&12100451&12100550	0.398078092239552	0.284732372568602
5&132259701&132259800	0.697405058556574	0.410865429580861
5&206499401&206499500	0.696958953170376	0.410710554824128
5&159827901&159828000	1.27004259475298	0.559479631654745
5&39920201&39920300	0.106965901428154	0.096629807015873
5&135469551&135469650	0.114571250135051	0.102794011707343
5&39437701&39437800	0.775431685797328	0.436756700919805
5&13325101&13325200	0.915101931330472	0.477834582253659
5&204857551&204857650	0.237193059788267	0.191718711895183
5&4162451&4162550	0.803996535633251	0.445675210429951
5&15956801&15956900	2.34742380322422	0.701262804238649
5&136253101&136253200	0.0100161531837854	0.0099168247480126
5&210699701&210699800	1.14459732064346	0.533711997877549
5&151675351&151675450	0.414329935253658	0.292951400466079
5&38223101&38223200	1.89196856131584	0.654214774885035
5&176134801&176134900	1.50978232868994	0.601559072048299
5&34098601&34098700	0.952063148576206	0.487721490603734
5&25583051&25583150	2.85071518813907	0.740307981467913
5&204444301&204444400	1.02784082166487	0.506864646713743
5&45555751&45555850	0.00232561546068701	0.00232021952229378
5&199837251&199837350	1.01379438060949	0.503424972465488
5&180108151&180108250	0.792231706846508	0.442036430791901
5&141097801&141097900	10.9384338460921	0.916236919105823
5&139550101&139550200	1.80517115096676	0.643515512536422
5&108203151&108203250	2.93585013158252	0.745925285118028
5&9250501&9250600	0.0100161531837854	0.0099168247480126
5&12149451&12149550	1.13150700140167	0.530848362523602
5&4004751&4004850	0.546433562149029	0.353350816694426
5&79592751&79592850	0.0100161531837854	0.0099168247480126
5&136109801&136109900	2.10303304893846	0.677734660176405
5&2005851&2005950	1.6596148579092	0.624005710065055
5&88786951&88787050	0.521193734026462	0.342621536210848
5&3789601&3789700	0.0508442011020572	0.0483841477630415
5&14387201&14387300	0.009759329	0.00966500503606637
5&112936901&112937000	65.6567719699742	0.984997773362766
5&114095151&114095250	2.18820025962883	0.686343416797658
5&14539851&14539950	0.768099889512481	0.434421094683892
5&92256351&92256450	3.98928307218597	0.799570402093488
5&108159851&108159950	0.199755662635883	0.166496953385506
5&188587151&188587250	1.83448448237888	0.64720216102198
5&34774351&34774450	0.755527601142752	0.430370676400044
5&28894601&28894700	0.515127949914742	0.339989734823207
5&34543201&34543300	0.00415972081921446	0.00414248922056032
5&138201451&138201550	0.636555882659195	0.388960676139499
5&88539751&88539850	0.000743386679057297	0.000742834465810668
5&25800051&25800150	2.92488998500895	0.74521578851395
5&149323801&149323900	1.16539327959491	0.538190124896353
5&199410501&199410600	1.00258449935917	0.500645290962753
5&174135151&174135250	81.17423289736	0.987830735198355
5&34748401&34748500	1.88038924436319	0.652824700009917
5&200522401&200522500	125.34480264906	0.992085151276245
5&127926351&127926450	0.430641828238011	0.301013027676112
5&151246201&151246300	119.478302327318	0.991699750239813
5&208188001&208188100	1.73022179189453	0.633729390422128
5&167391001&167391100	0.715580582438626	0.417106948961534
5&80834351&80834450	0.162519711844128	0.139799532161325
5&29793351&29793450	0.0235971405843112	0.0230531521129895
5&55170551&55170650	0.00333871430135337	0.00332760438101722
5&208846101&208846200	0.921095252281776	0.479463603477104
5&111573151&111573250	0.210536194489979	0.173919784842684
5&37065351&37065450	5.60476369307427	0.84859412895444
5&203704601&203704700	1.45630114255113	0.592883794793421
5&132695351&132695450	1.06632499246307	0.516049022468631
5&202121901&202122000	0.779545893630919	0.438058887057059
5&82982051&82982150	89.9434809760368	0.989004159624553
5&65567701&65567800	0.827189378678045	0.452711354570433
5&200507001&200507100	0.526888235727341	0.345073217147655
5&181362751&181362850	0.0100161531837854	0.0099168247480126
5&129291201&129291300	101.796174596996	0.99027201154206
5&134335401&134335500	0.264276864989233	0.209034011700818
5&49546101&49546200	0.573775884383089	0.364585510603377
5&85419251&85419350	0.241256970942178	0.194365048164887
5&172010451&172010550	0.0100161531837854	0.0099168247480126
5&127771201&127771300	1.86211775803789	0.650608366063336
5&210668051&210668150	50.9340724130158	0.980744818314125
5&196388151&196388250	125.555616731966	0.992098335689692
5&215483251&215483350	65.6567719699742	0.984997773362766
5&164756501&164756600	0.972600093428729	0.493054875475636
5&35332751&35332850	0.00685789203699019	0.00681118168832732
5&189140151&189140250	0.00572391305622841	0.005691336341834
5&195623451&195623550	0.00685789203699019	0.00681118168832732
5&160083501&160083600	65.6567719699742	0.984997773362766
5&100476501&100476600	4.46006707699112	0.816852066852067
5&76170351&76170450	162.097496648404	0.993868698045343
5&102687451&102687550	1.8635071963808	0.65077789877256
5&113052951&113053050	0.00257171629067662	0.00256511953099124
5&143110251&143110350	2.07455132850983	0.674749290822646
5&190800701&190800800	0.0100161531837854	0.0099168247480126
5&101166851&101166950	0.887321150895941	0.470148469683983
5&40511901&40512000	0.631433608768613	0.38704217283179
5&129631201&129631300	0.864178846817816	0.463570782542128
5&25074201&25074300	0.0100161531837854	0.0099168247480126
5&91658751&91658850	1.22727598203981	0.551021064266958
5&212401&212500	2.29442781561382	0.69645715251051
5&34575901&34576000	0.654902661283332	0.395734852934174
5&89170151&89170250	5.57	0.84779299847793
5&207473501&207473600	62.7263017750314	0.984307892155264
5&214032451&214032550	1.15413492096535	0.535776524363728
5&88060501&88060600	1.37358460084492	0.578696289298459
5&171444851&171444950	3.95952539008372	0.798367803096756
5&216317901&216318000	0.894928474581435	0.472275595931985
5&36980801&36980900	0.640331106541825	0.390366983829126
5&202060251&202060350	0.872616766510085	0.46598790639707
5&148702651&148702750	0.00202454283882826	0.00202045234649896
5&40478401&40478500	1.27917944002159	0.561245603377975
5&187286001&187286100	0.421767451713207	0.29665009647322
5&194803651&194803750	65.6567719699742	0.984997773362766
5&207944751&207944850	2.22215583379965	0.68964877815336
5&204536451&204536550	65.6567719699742	0.984997773362766
5&48894501&48894600	0.741153962227596	0.425668251232291
5&132235351&132235450	0.672163907987011	0.401972500887295
5&179477201&179477300	113.597902175933	0.991273836771769
5&138220901&138221000	1.1347429112418	0.531559517198119
5&199168851&199168950	0.00650621933333333	0.00646416207705381
5&207612701&207612800	0.19784187199418	0.165165266484474
5&45096101&45096200	0.0043498718571575	0.00433103242111645
5&88693501&88693600	0.722928672649976	0.419592919965784
5&18134601&18134700	1.98863116002964	0.665398656959033
5&60547751&60547850	0.00209128329194051	0.00208691895320204
5&71705001&71705100	0.0100161531837854	0.0099168247480126
5&96621401&96621500	0.446224646151983	0.308544490193323
5&6212951&6213050	0.425712386324764	0.298596259952665
5&136455601&136455700	0.882391476079459	0.46876087535057
5&90991301&90991400	62.7263017750314	0.984307892155264
5&36074601&36074700	0.0100161531837854	0.0099168247480126
5&142733701&142733800	0.103662505874335	0.0939259106136007
5&16872101&16872200	0.887809166062225	0.470285440934744
5&151344801&151344900	0.0105621701124148	0.0104517766692571
5&183779001&183779100	0.996701535701438	0.499174021695385
5&34165701&34165800	1.20251084721416	0.545972724145787
5&83774251&83774350	62.7263017750314	0.984307892155264
5&59811401&59811500	1.60963690393277	0.616804928496764
5&35683901&35684000	131.313235054845	0.992442177083906
5&20656901&20657000	0.911921049849741	0.476965850614705
5&83543301&83543400	0.647867611243672	0.393155133836702
5&106030401&106030500	65.6567719699742	0.984997773362766
5&189801901&189802000	0.943490774528447	0.485461925980775
5&58866951&58867050	0.0100161531837854	0.0099168247480126
5&136882951&136883050	0.182723836771142	0.154494084832163
5&36798351&36798450	3.76352376382884	0.790071373718472
5&196690501&196690600	1.05215312838631	0.512706929045622
5&164390651&164390750	1.19948381195073	0.545347870001782
5&189288301&189288400	430.499345974405	0.99768249938423
5&111559801&111559900	5.27536	0.840646592386732
5&179247001&179247100	0.916398434573986	0.478187843426046
5&188811351&188811450	0.00372433770158982	0.00371051847773076
5&12089201&12089300	62.7263017750314	0.984307892155264
5&194600151&194600250	161.903671246171	0.993861402923886
5&154525251&154525350	2.39619800623675	0.705553092557146
5&213489601&213489700	1.92814051093763	0.65848633415485
5&192337751&192337850	0.019518658	0.0191449738039027
5&52604701&52604800	0.0145635542887841	0.0143545017236434
5&123282651&123282750	0.936742761494355	0.483669168729244
5&215449701&215449800	0.0100161531837854	0.0099168247480126
5&151476001&151476100	0.0118607878000493	0.0117217585097221
5&128264451&128264550	0.94019400838459	0.484587625939221
5&35259901&35260000	0.370037857278062	0.270093162252639
5&204553201&204553300	1.51778488496829	0.602825481251313
5&92471851&92471950	6.84052368081928	0.872457498923655
5&3894901&3895000	1.61355900434848	0.617379979431807
5&12163751&12163850	1.50724642352376	0.601156076794969
5&110438151&110438250	0.591027429449546	0.371475323749777
5&160244151&160244250	2.51292666151937	0.715337068959051
5&129928051&129928150	1.239941322473	0.553559733923766
5&105217301&105217400	2.14548231196099	0.682083731262005
5&143323101&143323200	0.450018268528133	0.310353516431853
5&211774001&211774100	0.00117428770823682	0.00117291037400177
5&74714251&74714350	1.31923436385548	0.568823222187168
5&196230501&196230600	0.00513835498154593	0.00511208726249459
5&106749651&106749750	256.658037703906	0.996118886843541
5&12898601&12898700	0.872616766510085	0.46598790639707
5&158799351&158799450	0.00325478045396637	0.00324422122613122
5&25188301&25188400	0.587494096533485	0.370076397648571
5&83889301&83889400	1.02435924894696	0.506016533122672
5&176675551&176675650	0.600804681077421	0.375314170541437
5&210782201&210782300	1.81399389262196	0.644633201720192
5&136224551&136224650	0.00333871430135337	0.00332760438101722
5&51038801&51038900	1.17139035916337	0.539465579839224
5&183140851&183140950	0.609330574791576	0.378623624217474
5&181484601&181484700	6.17375111814491	0.86060291421727
5&131986301&131986400	1.6631243125915	0.624501193852684
5&216616601&216616700	0.910544815465729	0.476589090240088
5&176360601&176360700	3.98219550349973	0.799285275076509
5&42138501&42138600	0.821457054429185	0.45098897744071
5&49530301&49530400	0.536735901248781	0.349270099574442
5&187880351&187880450	191.001420176483	0.994791705191134
5&204118651&204118750	0.860432583665124	0.462490600960148
5&6715001&6715100	1.60898694165676	0.616709465258964
5&146739101&146739200	1.18700789133361	0.542754279048251
5&6333251&6333350	0.322546839551062	0.243883112420086
5&57932801&57932900	1.29267315041261	0.563827927317058
5&133550801&133550900	0.446224646151983	0.308544490193323
5&28179301&28179400	131.313235054845	0.992442177083906
5&4101701&4101800	1.12617157527125	0.529671070937713
5&209619401&209619500	2.06543200525173	0.673781705714956
5&159994901&159995000	0.733192397140805	0.423030010026775
5&20869001&20869100	65.6567719699742	0.984997773362766
5&87961751&87961850	0.89209419720915	0.471485087013635
5&168906751&168906850	0.935532133071091	0.483346216312457
5&136816951&136817050	0.432043497040067	0.301697188621065
5&31631701&31631800	0.0105621701124148	0.0104517766692571
5&130215001&130215100	0.0100161531837854	0.0099168247480126
5&7712951&7713050	1.7176868543852	0.632040020215565
5&10536201&10536300	1.33544987790604	0.571816972198694
5&36728051&36728150	65.6567719699742	0.984997773362766
5&123170301&123170400	0.247444049940339	0.198360840273497
5&151752401&151752500	1.38668618817595	0.581009013688448
5&132496001&132496100	1.50390981222849	0.600624593139799
5&70062701&70062800	0.249229980254329	0.199506883595276
5&141622651&141622750	0.335668329566278	0.25131113925212
5&69907901&69908000	0.737145644207646	0.424343028844813
5&72383851&72383950	33.574497951667	0.971076948061605
5&166020051&166020150	0.967366648690261	0.491706337166114
5&24905301&24905400	191.001420176483	0.994791705191134
5&173102301&173102400	0.672304540422018	0.402022792004354
5&53565051&53565150	1.030317711149	0.507466248011953
5&45464301&45464400	161.903671246171	0.993861402923886
5&108062801&108062900	3.21043795008395	0.762495015517314
5&216809501&216809600	0.783752622424645	0.439384145857229
5&183860701&183860800	33.574497951667	0.971076948061605
5&4155151&4155250	0.795152261087069	0.442944188258192
5&91513151&91513250	1.14001500508983	0.532713556857503
5&90921001&90921100	0.823504385019457	0.451605376869258
5&148780351&148780450	0.583954966155546	0.368668919655511
5&58659051&58659150	65.6567719699742	0.984997773362766
5&211588051&211588150	0.891025531551533	0.471186410064211
5&77679351&77679450	3.4208	0.773796597900832
5&203904901&203905000	1.2834319428562	0.562062708665989
5&66114251&66114350	0.217082645567083	0.178363109816537
5&80319001&80319100	1.44573294810876	0.591124615312854
5&199043651&199043750	131.313235054845	0.992442177083906
5&34421751&34421850	0.00346012919649283	0.0034481979859663
5&179669201&179669300	1.33753155052877	0.57219828764502
5&159565151&159565250	0.907529913669196	0.475761825366887
5&108173101&108173200	2.12570657324668	0.680072336744874
5&1468551&1468650	0.795724432118145	0.443121682751484
5&178371151&178371250	1.23584549453454	0.552741903479256
5&206934501&206934600	1.46340470065421	0.594057769016018
5&78966001&78966100	255.166122655649	0.996096283186734
5&25606401&25606500	1.54995918279082	0.607836859998071
5&67250951&67251050	65.6567719699742	0.984997773362766
5&110775101&110775200	0.853264763481777	0.460411690922524
5&96408651&96408750	1.700484	0.629696010048569
5&102114851&102114950	0.846924058067723	0.458559221408262
5&131945451&131945550	1.40535542722549	0.584261024927417
5&93783851&93783950	3.56979306395281	0.78117171040235
5&65887401&65887500	0.67463996320017	0.402856720265388
5&37863301&37863400	0.00500807145203005	0.00498311565278716
5&136279851&136279950	65.6567719699742	0.984997773362766
5&185432601&185432700	125.34480264906	0.992085151276245
5&36110251&36110350	1.00899964805846	0.502239833159541
5&181834901&181835000	0.401414142676003	0.286435059025094
5&139328601&139328700	0.602303926025013	0.375898677050118
5&7215001&7215100	0.610061955685933	0.378905888392369
5&87206651&87206750	0.262129923942299	0.207688542177598
5&215923851&215923950	0.677600339368064	0.403910468701568
5&103077901&103078000	2.9878099287647	0.749235791609113
5&30886851&30886950	0.795708210569094	0.443116652185334
5&128977551&128977650	0.162336269479127	0.139663773506675
5&147711351&147711450	65.6567719699742	0.984997773362766
5&135306451&135306550	0.455544803458158	0.312972024204168
5&60517551&60517650	1.79239396239143	0.641884342443002
5&177298451&177298550	1.34517200899341	0.573592045203876
5&138983001&138983100	0.181873660958203	0.153885873732687
5&12646101&12646200	0.47302233980742	0.321123670038339
5&91889651&91889750	1.47022860246683	0.595179167223076
5&181347751&181347850	0.389174653397168	0.280148109847425
5&188595151&188595250	1.62984875540543	0.619749995909619
5&187658951&187659050	0.0209852770419046	0.0205539467745364
5&202632151&202632250	0.408701577240903	0.29012644256521
5&15826051&15826150	0.291580411786521	0.225754749085429
5&142765051&142765150	0.00787366497511073	0.00781215468637646
5&209109501&209109600	65.6567719699742	0.984997773362766
5&73718801&73718900	1.63644163644164	0.620700877205959
5&114087151&114087250	1.89673723969982	0.654784014823648
5&97051651&97051750	684.761979703314	0.998541768092141
5&147506451&147506550	0.97634458080805	0.494015360625454
5&154328651&154328750	0.536789849558577	0.349292943152093
5&199875451&199875550	0.0100161531837854	0.0099168247480126
5&129293951&129294050	0.00593564551542097	0.00590062151777081
5&108723601&108723700	0.00528631422148796	0.00525851605329152
5&127773951&127774050	1.21911088483203	0.54936907081338
5&15618351&15618450	0.00685789203699019	0.00681118168832732
5&173354651&173354750	2.32733092803082	0.699458808988434
5&93231051&93231150	0.00149847976759683	0.0014962376856973
5&141085801&141085900	65.6567719699742	0.984997773362766
5&99458851&99458950	0.214742437188432	0.176780221563233
5&152951151&152951250	0.00339834354183279	0.00338683391666484
5&197945051&197945150	7.22628581241593	0.878438456576515
5&112170501&112170600	0.00271867294010151	0.00271130179727282
5&129160051&129160150	185.6638855939	0.994642777327718
5&110125601&110125700	0.468270841813311	0.318926745991222
5&44772601&44772700	0.802507464826276	0.445217276758197
5&25136351&25136450	0.00336825922193385	0.003356952136941
5&20242451&20242550	0.409537756271489	0.290547560325591
5&208800701&208800800	1.02102019314557	0.505200391667749
5&60541851&60541950	1.1326081213214	0.531090597469738
5&186328901&186329000	119.774059813592	0.991720076301621
5&67359151&67359250	0.019518658	0.0191449738039027
5&71588101&71588200	1.27873721851904	0.561160456820947
5&179890401&179890500	1.31054963884726	0.567202546447389
5&54901101&54901200	5.14400362913487	0.837239679472519
5&22126451&22126550	0.808102420556607	0.44693398524838
5&20160101&20160200	2.09087881676102	0.676467419370419
5&188964901&188965000	0.331721470809239	0.249092229929779
5&18778701&18778800	53.8920333821398	0.9817824201731
5&66466001&66466100	0.00528631422148796	0.00525851605329152
5&198507001&198507100	122.662135528127	0.99191345034008
5&17725801&17725900	120.13854423532	0.991744989125365
5&22491001&22491100	0.967803266858182	0.491819117875227
5&30442601&30442700	65.6567719699742	0.984997773362766
5&89124651&89124750	2.2013697880318	0.687633711126262
5&152439901&152440000	0.330368271954674	0.248328435756569
5&91098251&91098350	0.927865714105914	0.481291672608136
5&202292151&202292250	0.00264314995219795	0.00263618212753357
5&133934101&133934200	3.80294631829546	0.791794466619211
5&190846101&190846200	0.0105621701124148	0.0104517766692571
5&70265001&70265100	1.12922533622168	0.530345622425053
5&36839751&36839850	65.6567719699742	0.984997773362766
5&213390551&213390650	0.480780192179691	0.32468032373663
5&102821051&102821150	2.37986204263521	0.70412993566438
5&92477751&92477850	0.641855842389894	0.390933129339544
5&162225001&162225100	1.74522942775712	0.635731720675525
5&42384701&42384800	3.02671893199115	0.751658852557281
5&32281351&32281450	1.0838100496963	0.520109810322806
5&129633951&129634050	1.48340886546204	0.597327683770691
5&60228751&60228850	65.6567719699742	0.984997773362766
5&217757151&217757250	8.27764	0.892213968207432
5&91543651&91543750	1.40537539448564	0.584264476017958
5&109211901&109212000	1.10094549499444	0.524023825281271
5&39262801&39262900	2.10387021639628	0.677821580709957
5&134994951&134995050	537.191349456466	0.998141924798661
5&104335301&104335400	2.20296159146439	0.687788950493534
5&55326501&55326600	0.929326109544308	0.481684306736411
5&209326251&209326350	1.98938027980243	0.665482505937287
5&1527851&1527950	1.27950536302551	0.561308336352087
5&97773751&97773850	0.109709408502948	0.0988631867607133
5&186308001&186308100	0.00358715775390259	0.00357433604663784
5&178702551&178702650	2.13852050152769	0.681378535041194
5&141311451&141311550	0.947085201793722	0.486411791801013
5&184440401&184440500	1.63779728465467	0.620895811130947
5&50721551&50721650	0.660988138426933	0.397948740954245
5&49645251&49645350	0.00685789203699019	0.00681118168832732
5&58058501&58058600	3.04164207212525	0.752575813950254
5&3817601&3817700	1.1726851435256	0.539740029529862
5&111571351&111571450	0.883235118804775	0.468998857330854
5&11502001&11502100	0.82789945307761	0.452923956885969
5&179584401&179584500	0.497762385872521	0.332337352418254
5&54992801&54992900	0.680815326887833	0.405050641790861
5&66346201&66346300	1.40158570908542	0.583608448277774
5&651701&651800	0.279360938151401	0.21835975276458
5&192844901&192845000	6.35467180526913	0.864032002178049
5&131885751&131885850	5.64259808237546	0.849456494642772
5&167336651&167336750	96.2470537187488	0.989716912114457
5&21067551&21067650	65.6567719699742	0.984997773362766
5&148222101&148222200	537.191349456466	0.998141924798661
5&187681651&187681750	3.03830264438415	0.752371209376631
5&130074601&130074700	0.00293910543862238	0.00293049241243515
5&1924951&1925050	0.0100161531837854	0.0099168247480126
5&89184451&89184550	0.272587775569266	0.214199586702245
5&70296401&70296500	2.891896025729	0.743055828473042
5&131192801&131192900	0.616549527127924	0.381398476682202
5&31637801&31637900	4.22178905785965	0.808494753633367
5&15789701&15789800	1.79063155500518	0.641658176549163
5&76365401&76365500	1.20530508001766	0.546547999611921
5&63986751&63986850	0.019518658	0.0191449738039027
5&66229801&66229900	0.460548709476478	0.315325813160698
5&22186651&22186750	0.841528167749599	0.456972737364083
5&128383651&128383750	1.97270858981822	0.66360644853482
5&179435401&179435500	0.684321781457275	0.406289219192546
5&102695451&102695550	1.16768683650401	0.538678750472659
5&101800101&101800200	1.17830229426561	0.540926894016268
5&128770551&128770650	2.09442789972697	0.676838487628607
5&15896351&15896450	1.78618686478622	0.641086528459845
5&21961451&21961550	1.08235177771261	0.519773742984739
5&89326101&89326200	1.26820638107932	0.559123010876923
5&113661851&113661950	96.2470537187488	0.989716912114457
5&197206151&197206250	393.940477377294	0.997467972878747
5&139525201&139525300	65.6567719699742	0.984997773362766
5&215672701&215672800	292.470948776888	0.996592507693972
5&185310001&185310100	65.6567719699742	0.984997773362766
5&102235451&102235550	1.24984665525355	0.555525263170745
5&62617051&62617150	3.01259299348137	0.750784592002094
5&203224151&203224250	1.10165490201512	0.524184489546225
5&55124751&55124850	0.482318391797528	0.325381101972732
5&19529701&19529800	0.833669109640287	0.454645336640823
5&186854751&186854850	0.00293620505507267	0.00292760899474303
5&31406701&31406800	0.7863911635959	0.440212188473291
5&199480251&199480350	0.921759426226719	0.479643504617302
5&217534851&217534950	2.30146941276777	0.697104569216149
5&92862501&92862600	125.34480264906	0.992085151276245
5&169337801&169337900	1.23679383956763	0.552931529803704
5&22421301&22421400	0.711924076333461	0.415861945150181
5&134377201&134377300	0.549652570840332	0.354694065742924
5&3774501&3774600	1.68578448038077	0.627669305819272
5&74359551&74359650	0.500755832200021	0.333669089571981
5&195198401&195198500	0.460548709476478	0.315325813160698
5&136564851&136564950	0.27816391179125	0.217627730860766
5&157352301&157352400	0.00661936636913644	0.00657583848501983
5&215413501&215413600	33.574497951667	0.971076948061605
5&34427851&34427950	0.52131653430013	0.342674599628905
5&35231651&35231750	145.614615331095	0.993179397580918
5&128898501&128898600	45.0003123600606	0.978261017182391
5&104145501&104145600	0.00415972081921446	0.00414248922056032
5&148987351&148987450	0.019518658	0.0191449738039027
5&26342051&26342150	0.651782538005254	0.394593430435684
5&217060301&217060400	1.66357016469307	0.624564048187846
5&196024351&196024450	292.470948776888	0.996592507693972
5&7936251&7936350	65.6567719699742	0.984997773362766
5&209224851&209224950	33.574497951667	0.971076948061605
5&16909901&16910000	125.34480264906	0.992085151276245
5&39367601&39367700	0.460548709476478	0.315325813160698
5&39692901&39693000	0.00113956270944991	0.00113826558443644
5&163542401&163542500	0.11586089151171	0.103830945589237
5&141858051&141858150	119.76015998395	0.991719123259418
5&182874801&182874900	1.75630406177873	0.637195324758666
5&146675651&146675750	0.676965789944158	0.40368491355253
5&152998701&152998800	2.00955493982163	0.667724956016497
5&43891651&43891750	0.009759329	0.00966500503606637
5&146360501&146360600	0.443233215069198	0.307111290428517
5&188764601&188764700	1.26068580953997	0.557656355527134
5&101141951&101142050	7.97161995576665	0.888537409639467
5&183782401&183782500	0.532332033332102	0.347399924920012
5&24382601&24382700	0.169105759090407	0.144645390526495
5&108047801&108047900	3.67581010439276	0.786133316436325
5&93462051&93462150	0.562468933768707	0.359987275018659
5&52714101&52714200	0.311844276703944	0.237714401199709
5&168940151&168940250	0.452286255880347	0.311430514507059
5&46211051&46211150	2.58683921460936	0.721203003489269
5&134794651&134794750	0.00507484296025126	0.00504921896692221
5&71155351&71155450	0.0471283030712768	0.0450071905544404
5&155751&155850	0.439710026171225	0.30541568661614
5&210712551&210712650	125.34480264906	0.992085151276245
5&26231251&26231350	2.03559491501214	0.670575281617903
5&136030301&136030400	65.6567719699742	0.984997773362766
5&86263501&86263600	0.316534213793015	0.240429918551878
5&22796201&22796300	0.766592475098922	0.433938492269416
5&216211051&216211150	1.25006432325807	0.555568261021084
5&184948251&184948350	3.84743831848598	0.79370547198374
5&167637951&167638050	0.670265256909664	0.401292701346009
5&64445351&64445450	0.00250403572601503	0.0024977811926728
5&18388101&18388200	0.914583174119819	0.477693101288365
5&215530501&215530600	1.3034700641033	0.565872369871982
5&213349951&213350050	0.858582169056098	0.461955453652145
5&75012551&75012650	0.886301456001243	0.469862043090454
5&65295251&65295350	0.134132199055348	0.118268575010101
5&188813151&188813250	0.34290167891666	0.255343845569755
5&111348051&111348150	0.540008365239214	0.35065287788572
5&59576601&59576700	0.57509553491337	0.365117875180187
5&175892951&175893050	0.920186279273888	0.479217193251612
5&88381201&88381300	0.423422089817368	0.297467696227543
5&37038601&37038700	0.777302580251642	0.437349604332193
5&38955901&38956000	191.001420176483	0.994791705191134
5&107212651&107212750	0.00528631422148796	0.00525851605329152
5&25821951&25822050	0.00407072919447411	0.0040542255402066
5&184937701&184937800	0.872616766510085	0.46598790639707
5&46072351&46072450	0.00333871430135337	0.00332760438101722
5&148896701&148896800	0.00271867294010151	0.00271130179727282
5&144556851&144556950	0.0043498718571575	0.00433103242111645
5&93906901&93907000	0.370151627906977	0.270153770114053
5&101986401&101986500	0.329710262681086	0.247956469867573
5&2313451&2313550	0.738446743176084	0.424773865564019
5&15680601&15680700	0.866773259582559	0.464316303618139
5&167297951&167298050	1.50320684569023	0.600512437986617
5&53133651&53133750	1.60061663771384	0.615475812352303
5&206773451&206773550	0.557275562592966	0.357852891279605
5&199988401&199988500	0.595203165140964	0.373120601906759
5&19869601&19869700	65.6567719699742	0.984997773362766
5&101603601&101603700	191.001420176483	0.994791705191134
5&56012351&56012450	2.50453708800661	0.714655609317919
5&155549351&155549450	1.18907973972437	0.543187037980666
5&145844351&145844450	0.313674846327262	0.238776625132335
5&162727701&162727800	0.95801786539013	0.489279430144141
5&40103401&40103500	3.15074718077022	0.759079520758853
5&207590451&207590550	0.869566	0.465116502974487
5&145457501&145457600	0.594285869476657	0.372759917687622
5&61351001&61351100	0.459080506986314	0.314636858479133
5&39431801&39431900	16.2768681491773	0.942119139223296
5&33258001&33258100	0.798974944801177	0.444127889112697
5&211892501&211892600	1.21584805539377	0.548705518157791
5&207799551&207799650	0.0987517842852812	0.0898763357636024
5&162848851&162848950	0.00111290603621983	0.00111166885324278
5&179909801&179909900	0.148760154544325	0.129496269483105
5&182829501&182829600	1.69096821567188	0.628386543484193
5&199920851&199920950	0.541758306962025	0.351389906261987
5&142443401&142443500	0.605412357333795	0.377107074433661
5&153225551&153225650	3.2883718197715	0.766811264967858
5&110639651&110639750	0.500459365178047	0.333537433130461
5&54697601&54697700	0.00528631422148796	0.00525851605329152
5&194646751&194646850	0.258791590944785	0.205587321051731
5&189276701&189276800	1.78127771357932	0.640453020884036
5&23891551&23891650	1.16538503929665	0.538188367494763
5&132525951&132526050	12.2667365606573	0.924623512690716
5&65732451&65732550	0.156412369616807	0.135256569132546
5&25262401&25262500	0.0019059551522916	0.00190232939777456
5&54362901&54363000	0.00233992898210886	0.00233446649629642
5&92522101&92522200	96.2470537187488	0.989716912114457
5&31932601&31932700	1.63806576486137	0.620934393175543
5&106431901&106432000	0.99703626256457	0.499257966044236
5&112200551&112200650	131.313235054845	0.992442177083906
5&58846201&58846300	0.566989588580203	0.361833666740526
5&173003051&173003150	0.429772145123676	0.300587857015847
5&14960401&14960500	1.40014630239223	0.583358731505951
5&74161201&74161300	65.6567719699742	0.984997773362766
5&97355051&97355150	0.468576052573502	0.319068291868425
5&10635151&10635250	0.691419132073446	0.408780484365139
5&64471551&64471650	0.900239176401262	0.473750456037942
5&66024101&66024200	0.717937284651244	0.417906573811273
5&8716851&8716950	0.00661936636913644	0.00657583848501983
5&154550151&154550250	0.185737254405089	0.156642842851621
5&64348701&64348800	3.81769963637633	0.792432057729494
5&174952701&174952800	16.5128403166634	0.942899039680702
5&172339951&172340050	0.314255503137923	0.239112944467499
5&45140751&45140850	0.00528631422148796	0.00525851605329152
5&105905951&105906050	65.6567719699742	0.984997773362766
5&132431651&132431750	0.940881593316115	0.484770218109267
5&107785901&107786000	4.04924673554614	0.801950656726654
5&162199051&162199150	0.259058210569613	0.205755546800662
5&164974201&164974300	1.35903154538844	0.576097232800955
5&35877101&35877200	3.0144946575133	0.750902645211283
5&87662651&87662750	1.14061753379993	0.532845085957581
5&215040651&215040750	99.2308838152623	0.990023035196985
5&159186501&159186600	0.50219655674888	0.33430815327906
5&83808151&83808250	0.423011233637752	0.297264858940274
5&76551551&76551650	11.6416804930078	0.920896592778697
5&139934801&139934900	1.11166199584797	0.526439362944337
5&215622901&215623000	0.0118042072312998	0.0116664935240789
5&55776401&55776500	0.156412369616807	0.135256569132546
5&101945351&101945450	0.723071517664213	0.419641036516235
5&75245051&75245150	1.09607428396589	0.522917671549339
5&213080751&213080850	1.05312109828338	0.512936669524218
5&215739401&215739500	0.0907581162696862	0.0832064551397265
5&134827951&134828050	0.786273108204295	0.440175191908207
5&5513801&5513900	0.0359938223567985	0.0347432789463123
5&130910701&130910800	1.58677156009839	0.61341773837889
5&108171301&108171400	1.95832692822291	0.661971099116923
5&138096851&138096950	0.00528631422148796	0.00525851605329152
5&147864601&147864700	1.25577271876957	0.556692927581172
5&131978701&131978800	0.0118607878000493	0.0117217585097221
5&12630301&12630400	1.50978232868994	0.601559072048299
5&55222901&55223000	0.65638112547936	0.396274212125788
5&62722351&62722450	0.366665140240412	0.268291865684019
5&25140151&25140250	125.34480264906	0.992085151276245
5&40311451&40311550	0.738930184713091	0.424933784696485
5&55551351&55551450	1.93491264547722	0.659274356413631
5&152969051&152969150	0.0714039051018266	0.0666451790606833
5&93342251&93342350	0.00685789203699019	0.00681118168832732
5&24322401&24322500	0.794622926457291	0.442779881356989
5&138089151&138089250	2.44220087900155	0.709488192249238
5&89044201&89044300	0.581172992396543	0.367558132596026
5&36656601&36656700	0.299442876381279	0.230439430485144
5&134913651&134913750	1.12219269217412	0.528789254770485
5&214419901&214420000	0.00294197608274274	0.00293334624823802
5&153454601&153454700	4.37567814455362	0.813976958234906
5&213688101&213688200	0.54683025090944	0.353516651609275
5&152202851&152202950	0.0100161531837854	0.0099168247480126
5&110299651&110299750	0.00271867294010151	0.00271130179727282
5&19795751&19795850	1.17350598656307	0.539913850625605
5&152311901&152312000	1.74522942775712	0.635731720675525
5&102462051&102462150	0.0100161531837854	0.0099168247480126
5&147713151&147713250	0.214412487863925	0.176556557188458
5&29516501&29516600	0.580888591873972	0.367444356838195
5&122844351&122844450	0.389980143545184	0.280565262285351
5&90851851&90851950	0.225574454198868	0.184056099917913
5&97383151&97383250	0.781297919020296	0.438611593646281
5&7661001&7661100	33.574497951667	0.971076948061605
5&181337001&181337100	0.84004167321906	0.456534047812868
5&89403151&89403250	0.656077078919287	0.396163371421954
5&15401651&15401750	0.200359129887666	0.166915987806429
5&17777451&17777550	11.2912949459679	0.918641607381812
5&186314851&186314950	2.26659169712304	0.693870525391734
5&37030601&37030700	1.92088922565193	0.657638505692798
5&105724151&105724250	2.50260306480988	0.71449805145012
5&81993651&81993750	0.00156820707541409	0.00156575165259415
5&217211551&217211650	0.0100161531837854	0.0099168247480126
5&15688601&15688700	0.0100161531837854	0.0099168247480126
5&92299701&92299800	2.39772387662353	0.705685324555054
5&76403351&76403450	0.303755183851438	0.232984833052868
5&138575501&138575600	125.34480264906	0.992085151276245
5&22411451&22411550	1.76480455936164	0.638310781637712
5&40095601&40095700	1.48655944003872	0.597837886399197
5&31323751&31323850	1.03494028365265	0.508585088204636
5&63889851&63889950	0.476292515681615	0.322627467539322
5&194778301&194778400	0.837163887306722	0.455682747244723
5&94001501&94001600	78.0467712278778	0.98734926190575
5&205611401&205611500	0.457615164338861	0.313947861914859
5&2787551&2787650	0.469354196252295	0.3194289011114
5&173025451&173025550	2.50328807304726	0.714553876487191
5&146246851&146246950	1.27998161268511	0.561399971632968
5&11236701&11236800	1.39888018627928	0.583138830476137
5&30122901&30123000	1.24428564682921	0.554423920407445
5&67034601&67034700	2.52466041170704	0.716284724429471
5&197935701&197935800	1.10438746764764	0.524802340170827
5&103416601&103416700	0.433417478948241	0.302366536834934
5&101891601&101891700	0.856556924484548	0.461368522121864
5&33250001&33250100	4.04576752511138	0.801814095670623
5&12516951&12517050	0.301275031402922	0.231522947979808
5&33862251&33862350	1.74522942775712	0.635731720675525
5&43439151&43439250	0.00176854865745968	0.00176542641494368
5&142384101&142384200	1.8099901998457	0.6441268727361
5&90233051&90233150	2.77393175752038	0.735024355433221
5&55403551&55403650	8.13370354880183	0.89051538681358
5&74034701&74034800	1.21359610036359	0.548246403291122
5&188379701&188379800	65.6567719699742	0.984997773362766
5&71297051&71297150	1.12025681126019	0.528359020148298
5&193214301&193214400	0.0100161531837854	0.0099168247480126
5&110481951&110482050	3.24362880216645	0.764352622102696
5&206768701&206768800	0.577028733020249	0.365896144400078
5&71005151&71005250	0.881326288150857	0.468460093127762
5&49825751&49825850	65.6567719699742	0.984997773362766
5&189436251&189436350	0.779651279819384	0.438092163706651
5&44275551&44275650	125.34480264906	0.992085151276245
5&23439751&23439850	0.193788972138403	0.162331012148047
5&194890351&194890450	6.91393671439996	0.873640637259528
5&32893901&32894000	0.886034474719057	0.469786998379783
5&175661201&175661300	0.306728427796838	0.234730048931426
5&210914201&210914300	1.12804816180201	0.530085823267641
5&17985051&17985150	2.70564126048256	0.730141174035347
5&162173451&162173550	65.6567719699742	0.984997773362766
5&96675751&96675850	62.7263017750314	0.984307892155264
5&129720251&129720350	3.71662611980881	0.787984043127731
5&29351401&29351500	0.0105621701124148	0.0104517766692571
5&199402801&199402900	3.25247675651377	0.764842923957611
5&141553501&141553600	125.34480264906	0.992085151276245
5&19683201&19683300	0.767694571489003	0.434291412029591
5&162779951&162780050	62.7263017750314	0.984307892155264
5&210642251&210642350	0.883415016198127	0.46904957675308
5&130864401&130864500	0.812157211688644	0.448171497732165
5&6276201&6276300	0.945724904220419	0.486052731385137
5&213122151&213122250	0.00398548180273776	0.00396966079188864
5&79320951&79321050	2.13761495754983	0.681286578012459
5&90964251&90964350	0.00528631422148796	0.00525851605329152
5&18380101&18380200	1.04495243023765	0.510991069907779
5&54215551&54215650	0.656726171927169	0.39639995012769
5&40556551&40556650	0.0100161531837854	0.0099168247480126
5&27419901&27420000	0.35569468711577	0.262370790780709
5&2338501&2338600	1.50297694649848	0.600475744932871
5&173256301&173256400	358.127566304311	0.997215474127228
5&133084251&133084350	33.574497951667	0.971076948061605
5&171188501&171188600	0.494269708356757	0.33077677048028
5&100711651&100711750	0.470108827870315	0.319778249717296
5&213021001&213021100	3.16321045207459	0.759800756768929
5&88669051&88669150	1.05181417525878	0.512626429791636
5&202497651&202497750	0.0205533982831678	0.0201394638612187
5&168021201&168021300	96.4092183979072	0.98973403116823
5&201875851&201875950	0.00528631422148796	0.00525851605329152
5&81713851&81713950	0.0100161531837854	0.0099168247480126
5&77340601&77340700	179.063783152155	0.994446412362918
5&113374101&113374200	0.0129720810156229	0.0128059610513815
5&83555051&83555150	65.6567719699742	0.984997773362766
5&34146551&34146650	239.162785460994	0.995836157554217
5&12158251&12158350	0.563694994474538	0.360489095678126
5&12638301&12638400	122.672174293979	0.991914106744635
5&134378001&134378100	131.313235054845	0.992442177083906
5&9253251&9253350	0.753717490063248	0.429782729734916
5&104819851&104819950	3.21281148651422	0.762628827992628
5&87976301&87976400	33.574497951667	0.971076948061605
5&62697401&62697500	62.7263017750314	0.984307892155264
5&123293651&123293750	0.474189353662985	0.321661089523368
5&170633851&170633950	0.578651614281307	0.366548014170145
5&163915701&163915800	180.001249440242	0.994475176259321
5&208117551&208117650	0.673756784046447	0.402541629983768
5&34475401&34475500	1.26024434780786	0.5575699587658
5&31652851&31652950	268.595674728233	0.996290741678226
5&83849151&83849250	4.01251540037358	0.800499366061704
5&183667451&183667550	0.790109674690218	0.441375009509933
5&29706951&29707050	0.736871862318957	0.424252288441782
5&103572901&103573000	0.979708319277097	0.494875083231879
5&57951751&57951850	0.99746325663387	0.499365008753552
5&61247251&61247350	0.812880775173525	0.448391745505558
5&206799051&206799150	215.906826044173	0.995389725541434
5&210793201&210793300	0.78658998428457	0.440274484466874
5&16623801&16623900	0.70376641782436	0.413065083606379
5&64309701&64309800	0.00119689827504798	0.00119546742215253
5&127238801&127238900	0.517468847073946	0.341007888281696
5&203910301&203910400	0.0111729917856836	0.0110495354172313
5&25059351&25059450	4.15305813114788	0.805940477567009
5&167234301&167234400	0.278139521907905	0.217612801372983
5&159543151&159543250	189.631514743974	0.994754277636922
5&109380201&109380300	0.872616766510085	0.46598790639707
5&36028101&36028200	1.12711290174892	0.529879208960749
5&212194151&212194250	0.777710930854926	0.437478848420488
5&34344701&34344800	1.700484	0.629696010048569
5&87542251&87542350	161.903671246171	0.993861402923886
5&44241351&44241450	459.597094904716	0.997828905108038
5&2811151&2811250	1.36615753934272	0.577373871615588
5&170293851&170293950	0.948458151986097	0.486773683601733
5&2569401&2569500	1.66590548247617	0.624892927910118
5&180462101&180462200	1.00965384796592	0.50240186835551
5&101961151&101961250	2.62120348614375	0.723848713880227
5&66415051&66415150	1.80240122432264	0.643163159036334
5&10005201&10005300	0.937444087402383	0.48385607280118
5&131051401&131051500	0.602179166244628	0.37585007902461
5&65182551&65182650	0.915664198404475	0.477987843154931
5&83583151&83583250	65.6567719699742	0.984997773362766
5&181063551&181063650	1.42031330493902	0.58683035045118
5&77309601&77309700	0.436307935465331	0.303770469195366
5&129404551&129404650	125.560250008514	0.992098624963741
5&99847601&99847700	1.68717873041639	0.627862490618536
5&7776201&7776300	0.801503056264683	0.444907963645954
5&20556651&20556750	0.576685477088364	0.365758095364282
5&127759601&127759700	0.42759900990099	0.29952319029042
5&100452551&100452650	0.019518658	0.0191449738039027
5&64340701&64340800	50.9340724130158	0.980744818314125
5&197959351&197959450	3.54837860270758	0.780141433387995
5&217283951&217284050	1.01223048501006	0.503039036805467
5&214609351&214609450	0.00238998902880429	0.00238429060042778
5&82151151&82151250	0.00237959285682937	0.00237394383703225
5&131963451&131963550	0.874522638133902	0.466530849157679
5&164772551&164772650	1.10291477086167	0.524469553471134
5&93055801&93055900	99.2308838152623	0.990023035196985
5&156871951&156872050	0.28896483323851	0.224183643949765
5&101053101&101053200	1.64603917620275	0.622076646108063
5&150959551&150959650	65.6567719699742	0.984997773362766
5&186307201&186307300	1.21483231047391	0.548498549858148
5&165812151&165812250	33.574497951667	0.971076948061605
5&211813251&211813350	0.490364551135121	0.32902322506372
5&171352001&171352100	0.00661936636913644	0.00657583848501983
5&45148751&45148850	0.00500807145203005	0.00498311565278716
5&129830851&129830950	65.6567719699742	0.984997773362766
5&101959051&101959150	1.07824999019151	0.518825933011142
5&102594701&102594800	841.603796321472	0.998813202593715
5&20168101&20168200	0.0235971405843112	0.0230531521129895
5&91663251&91663350	0.254029996377531	0.202570909078202
5&71580101&71580200	0.872616766510085	0.46598790639707
5&1757201&1757300	0.00629865757084863	0.00625923280674274
5&43101401&43101500	0.0100161531837854	0.0099168247480126
5&30224751&30224850	0.758628907080244	0.431375206006226
5&201920451&201920550	0.733539661538157	0.423145589231741
5&91090251&91090350	1.19783933633051	0.545007688473903
5&40321301&40321400	0.976591223554208	0.494078498334193
5&123214951&123215050	0.00333871430135337	0.00332760438101722
5&196945551&196945650	1.3956838431611	0.582582650521822
5&132796451&132796550	0.87780018847025	0.467461976977087
5&178841501&178841600	1.08944658944659	0.521404373267632
5&151452051&151452150	0.969734857391933	0.492317457729275
5&140755551&140755650	0.563646141249289	0.360469115345342
5&62712401&62712500	0.925902782117242	0.480762991109733
5&45726351&45726450	0.00513835498154593	0.00511208726249459
5&92310801&92310900	320.584898653639	0.996890401246493
5&105753501&105753600	0.0043498718571575	0.00433103242111645
5&37829551&37829650	5.18393423944006	0.838290647785002
5&178917851&178917950	156.953787468053	0.993669034367395
5&49023701&49023800	0.00528631422148796	0.00525851605329152
5&179763701&179763800	0.416500555454882	0.294034869136448
5&111338701&111338800	0.343676974684291	0.255773508930628
5&173468351&173468450	1.80546749866524	0.643553168776409
5&32342501&32342600	0.981833901631063	0.49541684639818
5&60220751&60220850	0.751186621757179	0.428958634347847
5&96419151&96419250	253.891971605119	0.996076769332111
5&152280201&152280300	0.36248206046203	0.266045382160194
5&184947051&184947150	1.01422225202909	0.50353045747925
5&174988351&174988450	0.974474266740454	0.493536068388046
5&141524151&141524250	1.84363163860551	0.648337011579183
5&151829151&151829250	2.34615783299585	0.701149781358433
5&111347251&111347350	0.690818085132522	0.408570319425213
5&91334051&91334150	1.49111786924101	0.598573791972084
5&53635751&53635850	1.22474500791948	0.550510284801057
5&19292101&19292200	0.155240773850184	0.134379583342438
5&14093901&14094000	1.700484	0.629696010048569
5&208229251&208229350	0.869176932487411	0.465005167451297
5&101079851&101079950	1.17281989832455	0.539768574113716
5&27878951&27879050	1.06460963621402	0.515646937581018
5&132762301&132762400	307.657284873688	0.996760160705719
5&27124951&27125050	0.317417176861017	0.240938999761124
5&40168701&40168800	2.11288175486659	0.678754260923458
5&180615901&180616000	3.82350352682327	0.792681814278968
5&160092501&160092600	2.03872071265397	0.670914146260379
5&18415501&18415600	0.00394429472697218	0.00392879838820624
5&45765451&45765550	1.10457542579773	0.524844779739384
5&49586351&49586450	65.6567719699742	0.984997773362766
5&46291401&46291500	0.0100161531837854	0.0099168247480126
5&58626701&58626800	1.38913626655276	0.581438692300761
5&31561001&31561100	0.0733780031275174	0.0683617541199045
5&99450851&99450950	0.871578176293443	0.465691568395799
5&215492251&215492350	0.949709179434102	0.487102994360294
5&648151&648250	0.466714135447852	0.318203884566329
5&141857251&141857350	1.1153787747878	0.527271422064677
5&104106901&104107000	1.14020662123038	0.532755393764218
5&10580251&10580350	0.00528631422148796	0.00525851605329152
5&43313451&43313550	1.03865286977241	0.509480002786529
5&113026701&113026800	2.44195371234829	0.709467330599938
5&36491551&36491650	1.19553889378941	0.544530956464159
5&144361651&144361750	0.562937689465997	0.360179227399868
5&113557951&113558050	1.55127367733508	0.608038914490527
5&194636001&194636100	3.11067527558001	0.756730966821771
5&191224451&191224550	119.478302327318	0.991699750239813
5&183479451&183479550	0.182194584146726	0.154115563199123
5&128593051&128593150	0.255836400428171	0.203717936779779
5&142299201&142299300	2.44435551697008	0.709669923713427
5&93853851&93853950	2.25414232008335	0.692699365412394
5&65757401&65757500	3.425881533698	0.774056311180914
5&10803251&10803350	4.90932490932491	0.830775932049023
5&65973101&65973200	1.47660967478477	0.596222202399777
5&45796051&45796150	0.625648006769808	0.384860685809213
5&5496051&5496150	0.963348412345615	0.490666051062583
5&43406351&43406450	0.223112094092533	0.182413447769942
5&72032501&72032600	0.0105621701124148	0.0104517766692571
5&164303351&164303450	0.00415972081921446	0.00414248922056032
5&196331951&196332050	0.851177938364821	0.459803415287393
5&157098551&157098650	8.23144241496204	0.891674566655019
5&130506651&130506750	0.569491432509476	0.362850934202878
5&103522701&103522800	445.421585308004	0.997759964945893
5&131690401&131690500	0.542303161900144	0.351619043062855
5&151776451&151776550	0.019518658	0.0191449738039027
5&199239951&199240050	0.0100161531837854	0.0099168247480126
5&90377151&90377250	0.865523217977608	0.463957355039468
5&205523001&205523100	80.2691995451049	0.987695215338684
5&2299901&2300000	0.14615248238177	0.127515740382167
5&60834801&60834900	0.879229748395309	0.46786708711167
5&132805151&132805250	0.32431275459845	0.244891362310247
5&211595251&211595350	0.761888773127003	0.432427281873646
5&57827001&57827100	0.2936377085308	0.226986046088814
5&77134351&77134450	0.000330968318456822	0.000330858814671284
5&101024551&101024650	0.00210283687026371	0.00209842422643092
5&190607451&190607550	0.441897101473254	0.306469234886281
5&211474451&211474550	0.378212019561088	0.274422232713901
5&178904201&178904300	0.127802704738026	0.113320090651594
5&184151351&184151450	0.00513835498154593	0.00511208726249459
5&102747401&102747500	4.44240777783137	0.816257796030405
5&102880701&102880800	0.00528631422148796	0.00525851605329152
5&58050501&58050600	1.91602639381125	0.657067575889463
5&36701951&36702050	0.00373151473208482	0.00371764229509206
5&26062901&26063000	4.38679053916995	0.814360704629497
5&62007701&62007800	0.019518658	0.0191449738039027
5&49565651&49565750	96.2470537187488	0.989716912114457
5&189453401&189453500	0.877076164923839	0.467256567055405
5&211517501&211517600	1.31883628108326	0.568749200554666
5&89734551&89734650	0.733454301840837	0.42311718345384
5&204381401&204381500	1.66522987411565	0.624797842125415
5&173850051&173850150	0.60750244519878	0.377916964924839
5&30830801&30830900	125.34480264906	0.992085151276245
5&139461551&139461650	2.35805074756843	0.702208193034574
5&138939201&138939300	1.27917944002159	0.561245603377975
5&127241451&127241550	0.142453724313224	0.124691023611358
5&177488701&177488800	1.14024843182569	0.532764521571463
5&47895801&47895900	0.019518658	0.0191449738039027
5&142639201&142639300	170.256696648342	0.994160812280215
5&201988801&201988900	4.22850341081431	0.808740681333082
5&171015301&171015400	2.62424505051052	0.724080467500635
5&6621951&6622050	1.07660395592998	0.518444527111497
5&142560651&142560750	0.00204631124940504	0.00204213241087988
5&157988751&157988850	0.019518658	0.0191449738039027
5&54254301&54254400	0.000967256608224229	0.00096632192695471
5&138815601&138815700	0.019518658	0.0191449738039027
5&63782051&63782150	1.20029692976164	0.545515886299795
5&96608251&96608350	65.6567719699742	0.984997773362766
5&73567301&73567400	3.0144946575133	0.750902645211283
5&104524651&104524750	65.6567719699742	0.984997773362766
5&186642801&186642900	65.6567719699742	0.984997773362766
5&105367901&105368000	0.249297481015305	0.199550135018843
5&144304001&144304100	1.84444260158749	0.648437272229751
5&97088401&97088500	0.00500807145203005	0.00498311565278716
5&204072351&204072450	0.833669109640287	0.454645336640823
5&91922601&91922700	1.29790772164103	0.564821515423667
5&149492201&149492300	0.880143778123179	0.468125782913138
5&96481201&96481300	0.223112094092533	0.182413447769942
5&49770651&49770750	0.0100161531837854	0.0099168247480126
5&6192151&6192250	0.0100161531837854	0.0099168247480126
5&31766951&31767050	0.0100161531837854	0.0099168247480126
5&203822401&203822500	0.520166677821488	0.342177397656766
5&186914851&186914950	1.62591722644651	0.619180684779909
5&100600051&100600150	0.528823219262347	0.345902137408341
5&12416201&12416300	62.7263017750314	0.984307892155264
5&1329951&1330050	0.412642650027429	0.292106889183486
5&27944101&27944200	134.82525867776	0.992637599149563
5&153311251&153311350	1.00248119566279	0.500619530327717
5&107445001&107445100	2.79806	0.736707687608937
5&142984101&142984200	1.16104183199184	0.537260230137101
5&35320851&35320950	0.937061640374747	0.483754167055552
5&14904001&14904100	4.1707041586885	0.806602743202844
5&186451351&186451450	0.452577869323825	0.311568748830312
5&67816951&67817050	8.21971332632977	0.891536757748835
5&197335701&197335800	0.436307935465331	0.303770469195366
5&93978501&93978600	1.012801786654	0.503180091238712
5&55123051&55123150	0.921999578518493	0.479708522740252
5&147960001&147960100	0.339513797114183	0.253460470392783
5&89868301&89868400	3.62126843188578	0.783609194155394
5&138684101&138684200	125.34480264906	0.992085151276245
5&14298151&14298250	0.618759195030381	0.382242891302167
5&18023651&18023750	1.82005011282095	0.645396372407126
5&62367151&62367250	0.0806497571710426	0.074630801178515
5&214576351&214576450	1.32562855749643	0.570008720104249
5&47592351&47592450	0.892529938891539	0.471606773848078
5&84291251&84291350	1.3816452573798	0.580122187844145
5&178206801&178206900	0.551277178044701	0.355369875768788
5&64793551&64793650	1.64889096229696	0.622483516976154
5&85441351&85441450	0.00661936636913644	0.00657583848501983
5&76345901&76346000	0.388272340986199	0.27968023962098
5&94096451&94096550	0.354645788841431	0.261799646640281
5&208976551&208976650	1.98558953749745	0.665057775879597
5&208361751&208361850	1.13698175175748	0.532050285793227
5&112008251&112008350	0.000959930852685729	0.000959010269140339
5&162287901&162288000	0.174073289039253	0.148264414721246
5&193192551&193192650	1.68341639822525	0.627340728534946
5&103420101&103420200	0.381351890442885	0.276071501462684
5&130467651&130467750	0.692162708245968	0.409040280153342
5&97469901&97470000	0.602898057443512	0.376130006923262
5&156710701&156710800	164.888273555443	0.993971846360401
5&133633001&133633100	0.019518658	0.0191449738039027
5&78537451&78537550	2.73535534368625	0.73228785269646
5&193500701&193500800	1.25679443683963	0.556893625898698
5&188979701&188979800	1.25603819277645	0.556745092701944
5&35206251&35206350	1.53644065185915	0.605746738340981
5&110034601&110034700	0.0858559270156593	0.0790675124384352
5&144858751&144858850	1.01443208055025	0.503582171047014
5&34260851&34260950	1.33790304657315	0.572266265931867
5&148598801&148598900	1.21905623081129	0.549357972044539
5&150145701&150145800	0.582510783709596	0.36809277365183
5&188529951&188530050	0.0111729917856836	0.0110495354172313
5&50758501&50758600	1.74752914250928	0.636036617581893
5&23786201&23786300	1.41664855188287	0.586203794829465
5&6340451&6340550	1.05689604335739	0.5138305588027
5&97774051&97774150	0.691471120450632	0.408798655850781
5&9482851&9482950	0.494565896314803	0.33090939485122
5&107105251&107105350	6.43478	0.865497028829367
5&96569651&96569750	0.144171369272091	0.126005048844922
5&131531351&131531450	0.0100161531837854	0.0099168247480126
5&197835951&197836050	0.00500807145203005	0.00498311565278716
5&181088151&181088250	1.2227579228421	0.550108453231218
5&215125951&215126050	0.323165076884749	0.244236401436476
5&24734801&24734900	0.985264034253092	0.4962886634995
5&30187151&30187250	65.6567719699742	0.984997773362766
5&17286101&17286200	0.359712708478619	0.264550523235972
5&16079851&16079950	0.627023859852109	0.385380863381502
5&11915251&11915350	1.31223216444982	0.567517477105097
5&202580401&202580500	0.687071712227558	0.407256969130476
5&210314201&210314300	0.880845978176087	0.468324354251628
5&94065051&94065150	2.74858	0.733232317304152
5&210307851&210307950	0.019518658	0.0191449738039027
5&150865851&150865950	0.872616766510085	0.46598790639707
5&55193351&55193450	0.881419290924706	0.468486368337115
5&198257251&198257350	0.59270579962833	0.37213765390108
5&162546751&162546850	78.4217995752076	0.987408998469582
5&29770551&29770650	0.985311749809611	0.496300769843377
5&42383001&42383100	0.354465515580287	0.261701395497267
5&59475151&59475250	0.418322148323585	0.294941560926782
5&31080501&31080600	3.26673726662121	0.765628878107161
5&113974101&113974200	5.05059731516072	0.834727061162318
5&45570451&45570550	1.29735346374893	0.564716524566424
5&202528851&202528950	125.34480264906	0.992085151276245
5&63042351&63042450	1.43002458252098	0.588481529284543
5&37675551&37675650	0.009759329	0.00966500503606637
5&182786751&182786850	1.286824593957	0.562712416753551
5&158720551&158720650	0.999647823645311	0.499911940405074
5&143637351&143637450	0.0020422688739754	0.0020381065124831
5&202894401&202894500	6.10831326030755	0.859319649629969
5&16667251&16667350	0.733086057533285	0.422994607998112
5&187724451&187724550	0.354645788841431	0.261799646640281
5&171072801&171072900	0.986652552738206	0.496640719273383
5&100430901&100431000	0.557747755713492	0.35804754246494
5&40350351&40350450	0.785023991977138	0.43978344016969
5&182050601&182050700	1.41382707651778	0.585720116520271
5&7209851&7209950	1.82497211706985	0.646014205252676
5&57052901&57053000	1.07755112739091	0.518664071937499
5&49415151&49415250	0.245665552108007	0.197216300709507
5&205751851&205751950	2.0089788236636	0.667661336751302
5&59990851&59990950	2.00401868596377	0.667112589987377
5&210150501&210150600	1.28912419939695	0.563151706550723
5&163621151&163621250	1.60719608085299	0.616446186252001
5&191646051&191646150	2.17389263689755	0.684929481112666
5&22881551&22881650	0.637549404275016	0.3893314013065
5&184915101&184915200	226.814331249466	0.995610460524957
5&143297351&143297450	2.20835231525986	0.688313532387417
5&145122801&145122900	0.6661250097145	0.399804940103891
5&3944401&3944500	0.974257406943724	0.4934804365009
5&64686901&64687000	0.310421253331367	0.236886613783324
5&85475551&85475650	0.0100161531837854	0.0099168247480126
5&171163101&171163200	0.682337799181791	0.405589055606816
5&134058801&134058900	0.883138372595634	0.468971577154129
5&110544551&110544650	179.063783152155	0.994446412362918
5&132130501&132130600	1.42694410257878	0.587959195707294
5&160982701&160982800	0.351405343246062	0.260029564780312
5&109980201&109980300	0.648121573513506	0.393248643746483
5&76193551&76193650	1.09044720725655	0.52163345884617
5&186907201&186907300	1.00569534286367	0.501419792613055
5&8194351&8194450	2.0625553072116	0.673475284627437
5&123194801&123194900	0.698338508241204	0.411189232801653
5&13964951&13965050	0.019518658	0.0191449738039027
5&1762701&1762800	0.40776695510352	0.289655154658418
5&91982401&91982500	256.658037703906	0.996118886843541
5&80232301&80232400	0.0672643845478351	0.0630250437677004
5&77793151&77793250	1.0576230306591	0.514002329338393
5&140231751&140231850	0.00490169763085067	0.00487778818804554
5&76373201&76373300	0.891185236175826	0.471231066702855
5&150359551&150359650	0.00329535613228253	0.00328453242820357
5&199561901&199562000	96.2470537187488	0.989716912114457
5&47522051&47522150	0.914475395951085	0.477663697264068
5&18565701&18565800	1.036864188289	0.509049250436271
5&109648051&109648150	4.64735259865125	0.822925878536639
5&70915101&70915200	1.30181122232426	0.565559507964234
5&197359351&197359450	0.932378827321185	0.482503127305385
5&13659701&13659800	1.29734301353201	0.564714544537009
5&163815951&163816050	0.986628741258345	0.496634686072953
5&46206551&46206650	0.113175577509807	0.101669116531448
5&170459501&170459600	1.59098664788885	0.614046640952471
5&23481001&23481100	0.0588187626743291	0.0555513037243188
5&212830801&212830900	0.0111729917856836	0.0110495354172313
5&201320451&201320550	0.998135256444878	0.499533379047012
5&196345551&196345650	0.477296518466243	0.323087824617485
5&172288401&172288500	0.00175430634523743	0.0017512341440665
5&13750601&13750700	0.618392053859856	0.382102749692199
5&204138901&204139000	1.36434681803646	0.577050205844809
5&147693051&147693150	9.11593250608641	0.901146038746469
5&57920701&57920800	0.957811119890457	0.4892254978836
5&90828801&90828900	2.82537256550591	0.738587553793535
5&130850801&130850900	1.20969041780357	0.547447917616441
5&101359051&101359150	0.872616766510085	0.46598790639707
5&167403701&167403800	2.79557898743156	0.73653558434396
5&91627801&91627900	0.833096969628209	0.454475122392013
5&71468351&71468450	0.731695649363243	0.422531320461706
5&34534601&34534700	1.36494063906101	0.577156405753573
5&169621851&169621950	2.67045236836257	0.72755401796806
5&5548801&5548900	0.627721441719388	0.385644266660465
5&11337451&11337550	1.12308940046166	0.528988275395962
5&43394701&43394800	0.109468058991257	0.0986671568452244
5&107646351&107646450	0.019518658	0.0191449738039027
5&128847101&128847200	1.49782160516694	0.599651152855984
5&81249501&81249600	4.06928761958244	0.802733623529854
5&76217701&76217800	72.0831265411919	0.986316951021022
5&1701451&1701550	65.6567719699742	0.984997773362766
5&111938701&111938800	131.313235054845	0.992442177083906
5&2019001&2019100	0.0100161531837854	0.0099168247480126
5&83305451&83305550	1.01470271666595	0.503648855124959
5&152706501&152706600	4.44996548682747	0.816512599498659
5&185574501&185574600	2.18553355906853	0.686080845969048
5&12711001&12711100	0.676293009540779	0.403445582420015
5&31839451&31839550	1.08931872448587	0.521375083523421
5&200643351&200643450	0.167895973618214	0.143759356493081
5&82120101&82120200	1.07660538092414	0.518444857561249
5&18825601&18825700	0.65454232906976	0.395603253884575
5&143458951&143459050	94.988346923377	0.989582068740091
5&105190201&105190300	3.29167371396815	0.766990673884343
5&76528501&76528600	0.0100161531837854	0.0099168247480126
5&28305951&28306050	4.52853684038284	0.819120315397817
5&111947251&111947350	0.00433765306167802	0.00431891908906819
5&191486451&191486550	0.241726486673553	0.194669671032879
5&36101351&36101450	0.407244147177786	0.289391253105945
5&4616701&4616800	0.199155819667715	0.166080017626818
5&77530701&77530800	0.0100161531837854	0.0099168247480126
5&172678201&172678300	1.59969463054133	0.615339437081589
5&97491751&97491850	0.0100161531837854	0.0099168247480126
5&109488451&109488550	0.301449737813374	0.231626108219787
5&130679651&130679750	0.194293200895782	0.162684674709738
5&27219401&27219500	1.31430766722283	0.567905333347488
5&13836651&13836750	2.90541781827848	0.743945450517557
5&57437201&57437300	453.628662498931	0.997800402652786
5&59788301&59788400	33.574497951667	0.971076948061605
5&144891101&144891200	0.070327799697263	0.0657067860118693
5&174812801&174812900	0.762691138977372	0.432685637382763
5&52538401&52538500	0.469628781142142	0.319556058760066
5&11185801&11185900	0.019518658	0.0191449738039027
5&82738701&82738800	65.6567719699742	0.984997773362766
5&96786001&96786100	0.890645855579285	0.471080214705993
5&69905501&69905600	0.329645602327332	0.247919898167106
5&147233051&147233150	0.771818795316865	0.435608199527444
5&23394101&23394200	0.0100161531837854	0.0099168247480126
5&146801551&146801650	1.80189119775858	0.64309820424149
5&195542301&195542400	0.00685789203699019	0.00681118168832732
5&157875701&157875800	0.0471283030712768	0.0450071905544404
5&19962451&19962550	0.675181034296691	0.403049593132577
5&3946601&3946700	0.900328432157647	0.473775173239611
5&144961651&144961750	62.7263017750314	0.984307892155264
5&38139851&38139950	0.0100161531837854	0.0099168247480126
5&80195051&80195150	3.05391884032594	0.753325106054763
5&109420801&109420900	0.872616766510085	0.46598790639707
5&203461401&203461500	0.423581934691909	0.297546579068932
5&33221051&33221150	1.5749665143939	0.611645435227968
5&18143201&18143300	1.17917599904849	0.541110951829207
5&61328051&61328150	2.2019903076912	0.687694245170576
5&26206651&26206750	0.872616766510085	0.46598790639707
5&176682651&176682750	1.34203688561824	0.573021242261083
5&187908501&187908600	0.704232781398204	0.413225698440345
5&146612201&146612300	1.22238985389152	0.550033942852579
5&108366051&108366150	1.62526747393289	0.619086432171458
5&196931951&196932050	8.01994283654341	0.889134552388891
5&182691601&182691700	0.762747882537911	0.432703899459375
5&107763451&107763550	0.709808163020052	0.415139065523182
5&156664751&156664850	65.6567719699742	0.984997773362766
5&2348451&2348550	1.02828423756223	0.506972454116249
5&164903351&164903450	1.08364182466679	0.520071065880089
5&123275551&123275650	1.48631433335657	0.597798240317433
5&216267301&216267400	2.14863009790529	0.682401562296798
5&8907201&8907300	65.6567719699742	0.984997773362766
5&107685401&107685500	1.24818939382398	0.555197616914701
5&146944251&146944350	1.18920259920942	0.543212674623571
5&2090301&2090400	33.574497951667	0.971076948061605
5&185529801&185529900	0.00137903621914618	0.0013771370972104
5&18885401&18885500	0.748172994948047	0.427974232018314
5&196159701&196159800	1.89117915935434	0.654120362356471
5&29679151&29679250	5.25299401197605	0.840076610007182
5&22773001&22773100	1.74523105765152	0.635731936948332
5&140786601&140786700	0.325653933340417	0.245655314068149
5&59619751&59619850	33.574497951667	0.971076948061605
5&197562651&197562750	0.00945387432069824	0.00936533561482453
5&77069551&77069650	33.574497951667	0.971076948061605
5&178304201&178304300	0.470549974079778	0.319982307554174
5&57428951&57429050	0.0819763204072581	0.0757653553604593
5&191445301&191445400	228.143309405806	0.995635918837896
5&171896201&171896300	0.970005838046838	0.492387291099883
5&113618651&113618750	2.10043808898791	0.677464935180681
5&147742001&147742100	0.460548709476478	0.315325813160698
5&96829751&96829850	0.378964962404004	0.274818412893783
5&192209801&192209900	1.24819292686216	0.555198315922239
5&107275201&107275300	0.366536450942043	0.268222959357846
5&5843901&5844000	0.774714032457001	0.43652893834645
5&139476751&139476850	0.645326832309199	0.392218019931936
5&59048001&59048100	1.76526185432114	0.638370594655494
5&200905601&200905700	3.30842100112541	0.767896405727577
5&143481651&143481750	65.6567719699742	0.984997773362766
5&211877601&211877700	0.0100161531837854	0.0099168247480126
5&134885051&134885150	5.08695460297488	0.835714233927214
5&204981401&204981500	0.466469014497378	0.318089922041249
5&92943151&92943250	0.019518658	0.0191449738039027
5&192962001&192962100	97.8231399576163	0.989880912502589
5&94016001&94016100	0.436307935465331	0.303770469195366
5&112022451&112022550	1.70405852289809	0.630185518718638
5&25383251&25383350	0.886285835808711	0.469857653057513
5&107584751&107584850	1.02100718689329	0.505197207370049
5&163369501&163369600	0.00899369568623114	0.00891353010894127
5&202472551&202472650	0.868125416193808	0.464704033609564
5&76695151&76695250	0.00422090747100089	0.00420316629498453
5&159898201&159898300	62.7263017750314	0.984307892155264
5&653001&653100	2.35678653860472	0.7020960408118
5&195467951&195468050	269.048191404361	0.996296957240115
5&77538701&77538800	4.247617305996	0.809437323324362
5&21291101&21291200	1.90943448221562	0.656290593201992
5&137786401&137786500	2.70709256033967	0.730246821808956
5&39007551&39007650	0.64839341797976	0.393348706023359
5&135906451&135906550	2.30810792879387	0.697712401915315
5&97505451&97505550	4.56873490870615	0.820426000448216
5&181513451&181513550	11.72946	0.921442072169597
5&176128601&176128700	0.00298520722004876	0.00297632228128547
5&89695351&89695450	0.0105621701124148	0.0104517766692571
5&138383001&138383100	0.324096873117081	0.244768248983262
5&216119901&216120000	66.1102153014112	0.985099138849299
5&172469001&172469100	0.00171278499384864	0.00170985637750362
5&76520501&76520600	0.0100161531837854	0.0099168247480126
5&101629501&101629600	2.00517446405471	0.667240617155133
5&23018701&23018800	0.312222797527899	0.237934288381589
5&139236201&139236300	0.323305659420749	0.24431669064445
5&113303901&113304000	1.47529862734806	0.596008340589046
5&146693551&146693650	0.19302056056578	0.161791478660051
5&157630251&157630350	65.6567719699742	0.984997773362766
5&112007051&112007150	0.00415972081921446	0.00414248922056032
5&135683651&135683750	0.835153594759388	0.455086482757803
5&186928901&186929000	0.400131869688771	0.285781559831014
5&155396501&155396600	0.446224646151983	0.308544490193323
5&132724701&132724800	15.0052786074776	0.937520612760043
5&185006551&185006650	314.1075780404	0.996826480638077
5&34343001&34343100	65.6567719699742	0.984997773362766
5&107435751&107435850	1.31883628108326	0.568749200554666
5&160958351&160958450	0.0100161531837854	0.0099168247480126
5&202613751&202613850	0.80307100376544	0.445390670743608
5&192041951&192042050	0.727673097832373	0.421186796706709
5&73576851&73576950	0.283668193072019	0.220982489558424
5&203499851&203499950	0.448099671398493	0.309439799102878
5&65447701&65447800	0.862992565549875	0.46322920526264
5&128068901&128069000	2.25305217178979	0.692596384198225
5&63922801&63922900	1.77897671986871	0.640155315857686
5&14587001&14587100	0.00500807145203005	0.00498311565278716
5&48045401&48045500	3.48812745465395	0.777189928293357
5&38412051&38412150	1.09620416794784	0.522947232292268
5&102526451&102526550	96.2470537187488	0.989716912114457
5&81208501&81208600	0.0126409301566495	0.0124831317599359
5&9692801&9692900	0.670593327186165	0.401410275183888
5&197345051&197345150	0.0100161531837854	0.0099168247480126
5&128075751&128075850	0.0792560793320938	0.073435842382414
5&58975801&58975900	65.6567719699742	0.984997773362766
5&159770251&159770350	0.902985074626866	0.474509803921569
5&193320151&193320250	0.394411942707283	0.282851810593018
5&37173151&37173250	0.524706871088555	0.344136227781241
5&146233551&146233650	0.627597324140547	0.38559741702202
5&97109251&97109350	0.12701514425605	0.112700476922068
5&41291701&41291800	0.5525892402557	0.355914639833967
5&173309101&173309200	3.14866840604528	0.758958802650306
5&31394351&31394450	1.1004856764408	0.523919629057187
5&71460351&71460450	0.687554466230937	0.407426533477496
5&78552401&78552500	0.019518658	0.0191449738039027
5&56930501&56930600	1.09168645913106	0.521916874474855
5&188364901&188365000	0.723634074020843	0.41983045295268
5&104959751&104959850	0.995708502024292	0.498924818436321
5&150135051&150135150	0.373898092594251	0.272143978224936
5&4415251&4415350	131.313235054845	0.992442177083906
5&23600051&23600150	2.64060435841001	0.725320331035164
5&173134451&173134550	1.88203952846736	0.653023495992163
5&149530551&149530650	304.408585801216	0.996725697814367
5&200781101&200781200	33.574497951667	0.971076948061605
5&57928701&57928800	1.18895309994655	0.543160609505788
5&5447751&5447850	0.523139717750279	0.343461411749522
5&24749951&24750050	0.858321686354847	0.461880035441264
5&90820801&90820900	9.93413791187957	0.908543315617637
5&206619151&206619250	0.502710670129975	0.334535902434561
5&84516851&84516950	0.861908670434786	0.46291672847386
5&163855801&163855900	1.37882227166126	0.579623912255688
5&48915801&48915900	0.00173006153131609	0.00172707358774019
5&157047151&157047250	0.00402368571864422	0.00400756055447458
5&61390351&61390450	1.47688790037171	0.596267558233084
5&39074901&39075000	65.6567719699742	0.984997773362766
5&103251851&103251950	65.6567719699742	0.984997773362766
5&88319151&88319250	50.9340724130158	0.980744818314125
5&58490101&58490200	1.64607572154014	0.622081865662577
5&204966151&204966250	1.48792307692308	0.598058312463284
5&181938201&181938300	0.00685789203699019	0.00681118168832732
5&158134751&158134850	0.942176570598236	0.485113755804408
5&29466701&29466800	0.799412191685288	0.444262962860431
5&109902851&109902950	0.00297354671622919	0.00296473095024757
5&72279101&72279200	0.99007537798682	0.497506470829457
5&39901451&39901550	0.59031580989062	0.371194077440016
5&213990551&213990650	1.06861642716321	0.516585101583407
5&48869751&48869850	1.07754569097708	0.518662812402602
5&18516751&18516850	0.0100161531837854	0.0099168247480126
5&109269051&109269150	0.99202893236281	0.497999259070064
5&28795501&28795600	3.51253425215009	0.778395033893974
5&29388651&29388750	0.22339214321059	0.182600603126594
5&133334101&133334200	0.00403434763916563	0.00401813707733384
5&64538601&64538700	1.10785312965818	0.525583644358482
5&21784951&21785050	1.39045827249242	0.581670171152016
5&180186951&180187050	0.568358657578908	0.36239074195968
5&29328451&29328550	4.50527302918753	0.81835596623487
5&139160601&139160700	0.266988200304251	0.210726666783587
5&20331901&20332000	0.782294157925553	0.438925389755011
5&232601&232700	0.853056910666197	0.460351166634981
5&162536001&162536100	65.6567719699742	0.984997773362766
5&109647251&109647350	0.879229748395309	0.46786708711167
5&144318851&144318950	0.946307552002272	0.486206586943957
5&137745351&137745450	0.850172284050853	0.459509793428235
5&188626151&188626250	0.625679875679876	0.384872744652886
5&188701051&188701150	1.87981782116412	0.652755812311848
5&196306951&196307050	1.01795685828192	0.504449267140727
5&204479951&204480050	0.46711548578443	0.31839039960421
5&133792701&133792800	0.00202454283882826	0.00202045234649896
5&186908001&186908100	2.08285715709083	0.675625580737688
5&147289251&147289350	1.05559663953382	0.513523236627403
5&128606451&128606550	2.30645174709972	0.697560987884624
5&107778701&107778800	1.07779766691744	0.518721184491669
5&141911451&141911550	0.591420447140748	0.371630544400339
5&109298701&109298800	5.63233879914898	0.849223625287611
5&97839551&97839650	0.00287774606273092	0.00286948840377491
5&204896601&204896700	0.803071590152399	0.445390851111198
5&149622951&149623050	0.0100161531837854	0.0099168247480126
5&87923201&87923300	0.00339498613734637	0.00338349920445154
5&6903751&6903850	3.19276633672656	0.761493982805458
5&35512151&35512250	0.905414433613085	0.475179791671999
5&74033001&74033100	0.740696193386457	0.425517213285485
5&15436251&15436350	1.28155460015385	0.561702358588057
5&190330951&190331050	1.74522942775712	0.635731720675525
5&144882301&144882400	0.0100161531837854	0.0099168247480126
5&149739451&149739550	0.00490169763085067	0.00487778818804554
5&16162351&16162450	0.227588773847404	0.185394961811287
5&113094451&113094550	0.0100161531837854	0.0099168247480126
5&209771301&209771400	0.50731800746972	0.336569990510056
5&130262151&130262250	1.52252106380149	0.603571199325099
5&214926901&214927000	179.063783152155	0.994446412362918
5&157140951&157141050	5.45828771433744	0.845160196598242
5&147679451&147679550	0.298383257199055	0.229811387003514
5&170646551&170646650	0.641959849321884	0.390971709562209
5&69342751&69342850	1.67744615384615	0.626509762460209
5&109030151&109030250	131.313235054845	0.992442177083906
5&103564301&103564400	0.019518658	0.0191449738039027
5&70201551&70201650	65.6567719699742	0.984997773362766
5&48977301&48977400	125.34480264906	0.992085151276245
5&185910001&185910100	0.855235277824255	0.460984807720582
5&191461101&191461200	6.26934189228755	0.862435965343581
5&21202801&21202900	62.7263017750314	0.984307892155264
5&191636701&191636800	1.95203100784453	0.661250170698524
5&111100451&111100550	1.253559021865	0.556257461953483
5&107890751&107890850	65.6567719699742	0.984997773362766
5&165843001&165843100	65.6567719699742	0.984997773362766
5&180112951&180113050	89.9434809760368	0.989004159624553
5&149040601&149040700	382.748797877094	0.997394128644749
5&146742501&146742600	2.19592708814607	0.687101747812373
5&107459301&107459400	5.20594565247511	0.838864202814736
5&190952501&190952600	0.0126409301566495	0.0124831317599359
5&167156451&167156550	1.37474933583024	0.578902924653144
5&34463201&34463300	20.4058	0.953283689467341
5&148387351&148387450	0.970215843043087	0.492441397458537
5&34841651&34841750	1.17956147045965	0.5411921097187
5&159512001&159512100	9.58971527487614	0.905568754773561
5&2324151&2324250	1.88379278142965	0.653234446511012
5&9393101&9393200	0.0145635542887841	0.0143545017236434
5&58504651&58504750	2.62317405440059	0.723998906763689
5&157952301&157952400	4.83881705917554	0.828732431609836
5&59009001&59009100	182.014408100079	0.994535949325623
5&131985901&131986000	0.711336830068342	0.415661497824443
5&55590001&55590100	0.918047096803737	0.478636368384063
5&169937801&169937900	1.81820955212456	0.645164782283088
5&63253701&63253800	0.570977141215579	0.363453500522466
5&31324051&31324150	1.19145513350041	0.543682193300166
5&182803601&182803700	62.7263017750314	0.984307892155264
5&155175251&155175350	0.721741652046572	0.419192769826218
5&11966201&11966300	0.904901020111033	0.475038340867857
5&109638701&109638800	0.251207301273557	0.200771927256069
5&198258051&198258150	2.03044100758369	0.670015025041736
5&73422901&73423000	0.0100161531837854	0.0099168247480126
5&127925951&127926050	0.732132729348507	0.422677036778745
5&191459001&191459100	6.4185368153546	0.865202529165827
5&33072401&33072500	0.913482977868471	0.477392790233257
5&146960501&146960600	0.0105621701124148	0.0104517766692571
5&111680201&111680300	0.00246251819890743	0.00245646909904598
5&16236401&16236500	0.371362466631233	0.270798184774219
5&152398701&152398800	0.00260828856710658	0.00260150309632315
5&159155651&159155750	1.2332925850184	0.552230636187886
5&106445501&106445600	65.6567719699742	0.984997773362766
5&188832751&188832850	1.83077396789806	0.646739721595457
5&45992751&45992850	1.51430445087016	0.602275691134414
5&96649251&96649350	0.00297354671622919	0.00296473095024757
5&60872501&60872600	0.00559174530599149	0.00556065155873965
5&103030851&103030950	65.6567719699742	0.984997773362766
5&27299051&27299150	0.294559682261397	0.22753657965529
5&45773251&45773350	1.13558525198859	0.53174428458483
5&38578951&38579050	59.7884183376128	0.983549497957882
5&111948051&111948150	0.00407072919447411	0.0040542255402066
5&163937101&163937200	1.27750096041926	0.560922248824908
5&11352401&11352500	0.368734047104995	0.269397877465607
5&135594151&135594250	125.34480264906	0.992085151276245
5&182600101&182600200	65.6567719699742	0.984997773362766
5&52626901&52627000	0.0100161531837854	0.0099168247480126
5&172677001&172677100	2.19532148173248	0.687042444487367
5&181895451&181895550	1.70704021823578	0.630592854415841
5&50750501&50750600	0.945724904220419	0.486052731385137
5&147394151&147394250	0.166240852189739	0.142544185343537
5&152115301&152115400	179.063783152155	0.994446412362918
5&29310301&29310400	65.6567719699742	0.984997773362766
5&168340151&168340250	0.268232065114518	0.211500775365034
5&48589451&48589550	1.40703331266341	0.584550826638337
5&30293351&30293450	2.98186458354225	0.748861374107704
5&97080401&97080500	358.127566304311	0.997215474127228
5&22450351&22450450	12.3480534030436	0.925082709080863
5&48843451&48843550	3.88710937139186	0.795380065391252
5&93289701&93289800	0.399748963164501	0.285586182725768
5&96926851&96926950	0.424700608149452	0.298098144775201
5&141904701&141904800	1.20377152865622	0.546232453320711
5&143921301&143921400	0.000468736533704762	0.000468516922706431
5&50836551&50836650	3.26294517729092	0.765420394020761
5&213785551&213785650	0.781451133925649	0.438659876234508
5&145688851&145688950	119.478302327318	0.991699750239813
5&159935451&159935550	166.3801886037	0.994025577289988
5&96600251&96600350	0.301638825819007	0.231737729265422
5&101386401&101386500	1.39850917372344	0.583074348451375
5&41374951&41375050	1.71781920791625	0.632057939289236
5&184337701&184337800	1.45082254404698	0.591973722279899
5&28529551&28529650	2.180936970162	0.685627219470158
5&110218401&110218500	0.50229383162227	0.334351257423364
5&88644451&88644550	0.595339233991235	0.373174069380723
5&130003801&130003900	0.896332069179683	0.472666197944656
5&213663501&213663600	1.88353328245994	0.653203239899176
5&100127851&100127950	0.857810356896915	0.46173192743403
5&167133201&167133300	1.66590548247617	0.624892927910118
5&44124801&44124900	0.0031265971249988	0.00311685198454487
5&191822101&191822200	1.17356410684121	0.53992615315438
5&76860101&76860200	1.23820683085758	0.553213766389569
5&57452251&57452350	0.00451839613687607	0.00449807206543223
5&20483001&20483100	0.764834674176464	0.433374686800827
5&186140401&186140500	0.707199490816512	0.414245373561045
5&48185251&48185350	0.413455841206096	0.292514155131508
5&40455701&40455800	0.872616766510085	0.46598790639707
5&108709501&108709600	0.00165844676461692	0.00165570087286115
5&35328851&35328950	2.57004	0.719891093657214
5&100768851&100768950	0.64967407231878	0.393819653966919
5&72074801&72074900	0.280098738537026	0.218810260571883
5&147243701&147243800	0.540395449235491	0.350816051490994
5&155205201&155205300	0.618960104786518	0.382319553741033
5&14290151&14290250	1.44445801876438	0.590911362631836
5&89860301&89860400	0.537599887149399	0.349635748312957
5&209123601&209123700	1.75672004753303	0.637250071549742
5&153536551&153536650	14.6495345198817	0.936100335845161
5&49094301&49094400	0.837358795184303	0.455740488672659
5&136759551&136759650	1.12835362547826	0.530153265872211
5&59718651&59718750	2.9284235713416	0.745444964923044
5&45745951&45746050	0.00528631422148796	0.00525851605329152
5&212633901&212634000	2.64984394299062	0.726015682966265
5&166189501&166189600	0.363119193401534	0.266388438486736
5&216655201&216655300	0.321751885586291	0.243428353759126
5&82593151&82593250	0.00373151473208482	0.00371764229509206
5&41143851&41143950	116.866678780111	0.99151583797601
5&155086701&155086800	0.750928101735748	0.428874321561993
5&207487601&207487700	65.6567719699742	0.984997773362766
5&145431001&145431100	0.493052577408011	0.33023122217435
5&136550451&136550550	0.628229662681064	0.385836026133201
5&149413551&149413650	0.981163085125218	0.495245995895994
5&27229351&27229450	0.702878511369616	0.412759046917736
5&179309801&179309900	0.00528631422148796	0.00525851605329152
5&199320851&199320950	1.58284808711209	0.612830500953654
5&189261501&189261600	0.761892307068891	0.432428420291128
5&108500401&108500500	943.21927313312	0.998940923969194
5&130653901&130654000	0.253845407454955	0.202453512965533
5&25901851&25901950	0.2688803673968	0.211903639070741
5&90132901&90133000	3.5411396209001	0.779790959212615
5&139253451&139253550	1.02664596468116	0.506573907121797
5&99986251&99986350	3.40096	0.772776848687559
5&6217051&6217150	241.944295814939	0.995883830090986
5&145620401&145620500	2.00430370736243	0.667144171360115
5&162684351&162684450	1.38617057185452	0.580918475906437
5&164374201&164374300	1.36279862572243	0.576773073628207
5&70397751&70397850	0.00373151473208482	0.00371764229509206
5&164106851&164106950	4.68457957832831	0.824085495467006
5&172939951&172940050	0.608116375782329	0.378154457563115
5&197917101&197917200	321.85518864038	0.996902636119273
5&91333751&91333850	0.646194592392095	0.392538400611015
5&105305951&105306050	4.75972408527042	0.826380572194883
5&88678301&88678400	0.872616766510085	0.46598790639707
5&75702901&75703000	1.09298456552516	0.522213390164639
5&56513851&56513950	1.92329323048878	0.657920050725531
5&133689201&133689300	1.12057032677085	0.528428749862415
5&9985451&9985550	1.31079807209865	0.567249076380002
5&97020601&97020700	0.469736198613389	0.3196057898394
5&106084651&106084750	65.6567719699742	0.984997773362766
5&169855101&169855200	0.512974466318082	0.339050312968227
5&123146901&123147000	3.24638	0.764505296275887
5&97656101&97656200	2.34460905126886	0.701011393358328
5&131378701&131378800	0.488141152893578	0.328020733748559
5&269001&269100	0.411147634928089	0.291356924499994
5&217184101&217184200	0.196373974601765	0.164140961581124
5&10336001&10336100	0.235507948974894	0.190616296050783
5&130310701&130310800	1.2942752593917	0.564132509424725
5&137022201&137022300	0.0105418391805317	0.0104318681046203
5&49024001&49024100	0.807969629322675	0.446893363814616
5&82639601&82639700	334.252292255656	0.997017171774511
5&15731051&15731150	0.718187464239781	0.417991330508016
5&9396301&9396400	116.875945333206	0.991516504939381
5&63687401&63687500	10.5290596640278	0.913262657220854
5&48529651&48529750	1.11651549408166	0.527525310919638
5&178973351&178973450	1.11502195978781	0.527191670340707
5&181430451&181430550	1.15673683784268	0.536336569926506
5&12041651&12041750	1.4011774335726	0.583537648647586
5&172451101&172451200	1.95367612439599	0.661438845058039
5&193113201&193113300	0.589151147132803	0.370733235913883
5&153857451&153857550	165.190208743781	0.993982798339572
5&11177651&11177750	0.417616834742616	0.294590769880663
5&74835051&74835150	0.9055973964394	0.475230181428409
5&75946101&75946200	0.425549919386014	0.298516322437378
5&31088501&31088600	59.7884183376128	0.983549497957882
5&147732751&147732850	0.55265713420286	0.355942804131445
5&112786251&112786350	0.00528631422148796	0.00525851605329152
5&88433451&88433550	0.158657727137864	0.136932351480349
5&140803751&140803850	1.65252407545326	0.623000594319159
5&101345351&101345450	1.19959167072499	0.545370164240347
5&122688851&122688950	0.446224646151983	0.308544490193323
5&133279401&133279500	2.02768285526906	0.669714416006384
5&178857751&178857850	0.836976647521161	0.45562726594842
5&134313651&134313750	0.605343246546652	0.377080258598179
5&105805701&105805800	0.643092443092443	0.391391516524832
5&212293901&212294000	0.842521831904216	0.457265589647578
5&209499151&209499250	1.30034263282695	0.565282151567536
5&160077601&160077700	0.00329535613228253	0.00328453242820357
5&59998851&59998950	1.27396701731936	0.560239883699439
5&135880151&135880250	0.947884018126802	0.486622411450525
5&10070701&10070800	4.513196518694	0.818617022518746
5&30223051&30223150	1.05358330611891	0.513046294727673
5&147467451&147467550	0.422175290390707	0.296851796851797
5&8961601&8961700	0.827227854129216	0.452722878681947
5&323401&323500	1.6763357531136	0.626354802891746
5&136416201&136416300	0.557879771680777	0.358101942025274
5&181621051&181621150	1.97233319665637	0.66356396344632
5&153046601&153046700	1.700484	0.629696010048569
5&45411951&45412050	0.711561578921527	0.415738228577139
5&144800601&144800700	1.30263239211681	0.565714439081307
5&40358351&40358450	1.20887099923096	0.547280035661584
5&181706151&181706250	0.907985937829236	0.475887122555145
5&69489451&69489550	0.271798043926149	0.213711638592465
5&3786551&3786650	0.937620824332875	0.483903152029603
5&23299151&23299250	1.18027408267119	0.541342068894917
5&76245051&76245150	1.39522554539155	0.582502782702858
5&160150601&160150700	1.12518662050125	0.529453088800203
5&214329351&214329450	0.950767409619899	0.487381224912484
5&57445151&57445250	0.00346012919649283	0.0034481979859663
5&57579901&57580000	2.35145665267433	0.701622278419732
5&81146701&81146800	90.3017876957009	0.989047311939467
5&133897051&133897150	0.10565395981395	0.0955578903111134
5&21641001&21641100	0.755484374855674	0.430356650094243
5&186627201&186627300	0.019518658	0.0191449738039027
5&203203051&203203150	0.340948491170335	0.254259200420716
5&17799251&17799350	195.477937534011	0.994910370026523
5&27314451&27314550	2.74494994420275	0.732973733988616
5&176459951&176460050	8.38115928559258	0.893403366305081
5&56551351&56551450	2.16948649283002	0.684491477637721
5&164153751&164153850	0.383169343852493	0.277022727228226
5&46109751&46109850	0.37629349360679	0.273410791633298
5&46716401&46716500	0.00661936636913644	0.00657583848501983
5&18652501&18652600	0.951376885217781	0.487541331674431
5&155611501&155611600	0.747060204255397	0.42760987997766
5&56222901&56223000	2.26281072992603	0.693515780480877
5&2588001&2588100	0.992285537107504	0.498063916354155
5&48607401&48607500	0.527794380772765	0.34546165859427
5&157761801&157761900	0.0638664510281755	0.0600323950120353
5&159633051&159633150	1.09602520115885	0.522906499670367
5&163901151&163901250	0.00188890116845086	0.00188533994762087
5&19261701&19261800	0.0100161531837854	0.0099168247480126
5&171657401&171657500	1.25604095008531	0.5567456344433
5&212792901&212793000	2.01898023598195	0.66876232309128
5&196909301&196909400	1.71776932514175	0.632051185967432
5&35656601&35656700	0.607795613039694	0.378030396469734
5&176920351&176920450	1.30736019122554	0.56660429359802
5&60446051&60446150	134.82525867776	0.992637599149563
5&169252151&169252250	0.642547487374	0.391189595620924
5&27709551&27709650	0.450022673430095	0.31035561145092
5&11496101&11496200	1.46406820950061	0.594167078596144
5&19906601&19906700	0.780513239183455	0.438364187362852
5&128445651&128445750	266.805685555428	0.996265949328424
5&112250001&112250100	0.368173141722032	0.269098354948436
5&35020101&35020200	1.77385477514743	0.639490859810118
5&139311201&139311300	215.061253074276	0.995371682864136
5&156590051&156590150	5.85389179792557	0.854097492419903
5&127667901&127668000	0.019518658	0.0191449738039027
5&62067801&62067900	0.0205533982831678	0.0201394638612187
5&110011351&110011450	65.6567719699742	0.984997773362766
5&63835551&63835650	1.55904070976387	0.609228569055366
5&198082851&198082950	0.627408334601181	0.385526066975033
5&87864451&87864550	3.30995692231491	0.767979119507558
5&34993101&34993200	0.36638139161502	0.268139916031767
5&26262401&26262500	2.82816026538353	0.738777916629409
5&212229401&212229500	0.0043498718571575	0.00433103242111645
5&123367151&123367250	0.0100161531837854	0.0099168247480126
5&85507351&85507450	0.009759329	0.00966500503606637
5&81710451&81710550	0.987227753483478	0.49678641602752
5&33578301&33578400	1.51569319064985	0.602495247148289
5&140856851&140856950	1.66309221608028	0.624496668210811
5&157773051&157773150	0.0100161531837854	0.0099168247480126
5&65024101&65024200	0.967080605805825	0.491632423679789
5&135403301&135403400	1.0279852463745	0.506899765771109
5&131514601&131514700	0.00559174530599149	0.00556065155873965
5&110346851&110346950	0.0807784829368397	0.0747410169726338
5&71417251&71417350	0.284583568764832	0.221537606181954
5&10990301&10990400	1.41290199081164	0.585561285204284
5&183362051&183362150	33.574497951667	0.971076948061605
5&75551551&75551650	1.50002487784976	0.600003980416352
5&26109151&26109250	0.869566	0.465116502974487
5&83382301&83382400	1.73564546375531	0.634455556010804
5&173961551&173961650	0.00468484521186461	0.00466299977967388
5&49720901&49721000	0.00500807145203005	0.00498311565278716
5&1650701&1650800	125.34480264906	0.992085151276245
5&46140751&46140850	0.887633457147858	0.470236132860793
5&182041251&182041350	3.68782554757137	0.786681481669455
5&84323501&84323600	0.994645915131852	0.49865788588653
5&26821951&26822050	0.0105621701124148	0.0104517766692571
5&80102601&80102700	167.664378420082	0.99407106580911
5&63105251&63105350	0.447658360141314	0.309229285352668
5&63540451&63540550	67.1489186820583	0.985326252868877
5&135067201&135067300	0.769990696724566	0.435025279030824
5&8464801&8464900	1.11563101435135	0.52732778390158
5&20362001&20362100	1.59677151607087	0.614906435236519
5&105998801&105998900	21.1788	0.954911897848396
5&44658101&44658200	0.00685789203699019	0.00681118168832732
5&16680601&16680700	0.019518658	0.0191449738039027
5&211475151&211475250	2.14964178911813	0.682503577563978
5&176065201&176065300	51.8364802418941	0.981073682512124
5&156884051&156884150	0.000755933556927415	0.000755362553025936
5&165697701&165697800	0.52805873871412	0.345574895346293
5&39671351&39671450	0.0019059551522916	0.00190232939777456
5&173117751&173117850	3.63170828031068	0.784096938002122
5&123494451&123494550	0.597466059532844	0.374008609427085
5&188235701&188235800	1.19406486803916	0.544224961364201
5&180234001&180234100	0.44878538677847	0.30976664375142
5&149470701&149470800	0.91329873333162	0.477342464833652
5&55012351&55012450	0.989694211121701	0.497410207854882
5&33544451&33544550	0.442437541429518	0.306729080963217
5&139968351&139968450	0.019518658	0.0191449738039027
5&70474751&70474850	1.91365135770824	0.656788037678414
5&158117451&158117550	0.801614666554537	0.444942351678103
5&198853201&198853300	0.712517143882881	0.416064239956952
5&181292401&181292500	0.009759329	0.00966500503606637
5&186876651&186876750	0.00355713827503381	0.00354452989208766
5&144752201&144752300	1.0319448294982	0.507860653752614
5&172839451&172839550	0.430641828238011	0.301013027676112
5&109948951&109949050	0.0995777922222418	0.0905600248810004
5&32186251&32186350	4.84248064899203	0.828839826765618
5&29974101&29974200	62.7263017750314	0.984307892155264
5&134665751&134665850	62.7263017750314	0.984307892155264
5&70345451&70345550	1.700484	0.629696010048569
5&212036701&212036800	1.15972014590683	0.536977046820057
5&130527951&130528050	1.77920150084283	0.640184419986555
5&103188101&103188200	0.830220791227171	0.453617834092303
5&74132451&74132550	99.2308838152623	0.990023035196985
5&181632401&181632500	0.00402765447281972	0.00401149754678271
5&521651&521750	0.791711737312995	0.441874505159136
5&59914701&59914800	1.57758521418701	0.612039984363657
5&155683901&155684000	0.449268352603375	0.309996662658325
5&15909901&15910000	2.01794917540839	0.668649158127495
5&24658701&24658800	4.68980182653853	0.824246954377959
5&4669301&4669400	0.623031529507708	0.38386902421833
5&145147201&145147300	1.35354489100538	0.575109017966161
5&107575501&107575600	131.313235054845	0.992442177083906
5&58960201&58960300	0.524388720464344	0.343999344409089
5&164095251&164095350	189.564332234037	0.994752428283527
5&204121251&204121350	320.076782658943	0.996885480190381
5&10920001&10920100	0.00433335805056524	0.00431466107924205
5&130056701&130056800	2.52415924897679	0.716244377920679
5&47709651&47709750	0.486316099458689	0.32719560774172
5&49974701&49974800	90.5828731395754	0.989080927844708
5&128084501&128084600	1.15336824113514	0.535611243401242
5&93656001&93656100	0.446224646151983	0.308544490193323
5&100920051&100920150	0.325093103105476	0.245336046458616
5&181266351&181266450	2.08076907546134	0.675405726458011
5&45211051&45211150	0.901905944973874	0.474211644039139
5&40108801&40108900	0.460548709476478	0.315325813160698
5&99744051&99744150	0.103785379215386	0.0940267747423515
5&60366251&60366350	0.436307935465331	0.303770469195366
5&130780651&130780750	0.22171940025383	0.181481443454008
5&188695701&188695800	1.22809152775623	0.551185403497748
5&202532701&202532800	2.83132464859302	0.738993666233105
5&66295251&66295350	0.81715153387604	0.449688162292679
5&69429651&69429750	0.127973709616653	0.113454514520684
5&18802351&18802450	5.88564701323427	0.854770365358841
5&164017501&164017600	191.001420176483	0.994791705191134
5&200959451&200959550	62.7263017750314	0.984307892155264
5&130373551&130373650	2.0279346642983	0.669741883208123
5&25231251&25231350	8.13830248309113	0.890570485946342
5&128243151&128243250	0.472047522378607	0.320674105422799
5&106819401&106819500	1.51413083353219	0.602248225644222
5&202365651&202365750	0.884632568501325	0.469392593169921
5&64369801&64369900	1.72666801517509	0.633252015120811
5&28097101&28097200	3.40096	0.772776848687559
5&191199101&191199200	3.4168822785031	0.773595958201787
5&213588751&213588850	1.09662183449064	0.523042265634449
5&11064301&11064400	0.0100161531837854	0.0099168247480126
5&68566101&68566200	1.40098189169243	0.58350373092772
5&29367201&29367300	65.6567719699742	0.984997773362766
5&190302051&190302150	0.00263146188297279	0.00262455546530609
5&34382201&34382300	0.00346012919649283	0.0034481979859663
5&87584751&87584850	0.00685789203699019	0.00681118168832732
5&57784451&57784550	0.882931895068764	0.468913345926683
5&198836451&198836550	1.22480359004348	0.550522120480551
5&70721351&70721450	0.31626159496681	0.240272599440831
5&160263451&160263550	0.00500807145203005	0.00498311565278716
5&202670501&202670600	1.02500483498161	0.506174018587426
5&109188801&109188900	1.69685710166581	0.629198002600022
5&14609051&14609150	1.42264591069218	0.587228164220546
5&107939201&107939300	1.700484	0.629696010048569
5&145861451&145861550	2.09526637738864	0.676926028950161
5&144285351&144285450	4.88198	0.829989221316631
5&93736401&93736500	0.730273384930596	0.422056647978717
5&203841701&203841800	191.473242171558	0.994804472618024
5&191186801&191186900	1.29940684486139	0.565105234754452
5&25342051&25342150	0.814054448935859	0.448748630127057
5&134749251&134749350	179.063783152155	0.994446412362918
5&112031001&112031100	0.242481626506883	0.195159124556712
5&157432201&157432300	65.6567719699742	0.984997773362766
5&19432701&19432800	65.6567719699742	0.984997773362766
5&190327451&190327550	0.83225463093003	0.454224329348584
5&37053951&37054050	2.40741761776111	0.706522618540353
5&32796601&32796700	0.00160287765884936	0.00160031255361001
5&112132151&112132250	0.154150490514127	0.13356186370935
5&105725451&105725550	5.05721197217863	0.834907544165022
5&14571101&14571200	65.6567719699742	0.984997773362766
5&165478051&165478150	1.10472175530203	0.524877814618066
5&128394701&128394800	0.634975270331812	0.388369953878841
5&216936051&216936150	0.0111729917856836	0.0110495354172313
5&88908401&88908500	0.89562232246716	0.47246875701564
5&3540951&3541050	0.867767956851284	0.46460158697346
5&111922851&111922950	1.15851133141443	0.536717743638288
5&169130001&169130100	1.39459534416113	0.582392907244912
5&56326501&56326600	0.37702595260416	0.273797274402235
5&89817201&89817300	0.737839351891752	0.424572818591411
5&106368101&106368200	3.56979306395281	0.78117171040235
5&93850451&93850550	65.6567719699742	0.984997773362766
5&132566601&132566700	0.993310707965246	0.498322064892336
5&65346201&65346300	0.896851731816182	0.472810666628894
5&132811701&132811800	1.35571115457396	0.575499738981856
5&48097701&48097800	3.00352498716294	0.75022011771965
5&47018001&47018100	0.0100161531837854	0.0099168247480126
5&187628501&187628600	1.76364943812195	0.638159606567339
5&160775201&160775300	0.848985716605356	0.459162939432572
5&92101451&92101550	2.46131046154446	0.71109208171006
5&154650701&154650800	0.51868895432347	0.341537319308766
5&104455201&104455300	1.27917944002159	0.561245603377975
5&26431401&26431500	99.2308838152623	0.990023035196985
5&91281751&91281850	0.59381016587752	0.37257270570274
5&97512651&97512750	119.478302327318	0.991699750239813
5&205881601&205881700	0.756930494174367	0.430825520237823
5&74266301&74266400	2.37986204263521	0.70412993566438
5&33173051&33173150	0.699300463996033	0.411522552257519
5&75365401&75365500	1.84088367852474	0.647996851275763
5&186358551&186358650	0.833669109640287	0.454645336640823
5&17129401&17129500	0.0100161531837854	0.0099168247480126
5&138417151&138417250	0.324242080163506	0.244851062370312
5&154058151&154058250	0.44832020276415	0.309544948629814
5&72336401&72336500	0.0100161531837854	0.0099168247480126
5&173024151&173024250	764.005680705932	0.998692820164319
5&73518201&73518300	65.6567719699742	0.984997773362766
5&27600151&27600250	0.019518658	0.0191449738039027
5&137966051&137966150	65.6567719699742	0.984997773362766
5&67901301&67901400	65.6567719699742	0.984997773362766
5&140723401&140723500	0.58909166193138	0.370709680280745
5&215548651&215548750	1.11547337177169	0.527292560925733
5&185117801&185117900	10.97584	0.916498550414835
5&4222551&4222650	1.53513905752011	0.605544320326867
5&47649751&47649850	226.814331249466	0.995610460524957
5&90054551&90054650	0.608711854393419	0.378384639070706
5&129367851&129367950	1.380771442788	0.57996808008208
5&153476701&153476800	21.0770838991401	0.95470416271603
5&67285701&67285800	0.00346012919649283	0.0034481979859663
5&204680951&204681050	0.832127219709486	0.45418637459108
5&189425551&189425650	8.56094943944165	0.895407876975616
5&185104251&185104350	226.814331249466	0.995610460524957
5&212195451&212195550	1.15424590362196	0.535800440275325
5&158684851&158684950	0.00593564551542097	0.00590062151777081
5&216863351&216863450	0.919545005471239	0.479043212245756
5&62435001&62435100	0.0100161531837854	0.0099168247480126
5&1441751&1441850	0.00500807145203005	0.00498311565278716
5&114124901&114125000	0.482279817614591	0.325363545994113
5&203173001&203173100	0.575689661325434	0.365357262572363
5&65466001&65466100	0.519541980723271	0.341906960988323
5&191423651&191423750	1.83092424019968	0.646758473504941
5&113029951&113030050	0.0100161531837854	0.0099168247480126
5&137833351&137833450	0.648063733907813	0.393227349509812
5&70791051&70791150	0.352111935572523	0.260416261634011
5&21932201&21932300	1.11241252816045	0.526607617276901
5&35839751&35839850	0.521641758592199	0.342815091427837
5&181458301&181458400	0.009759329	0.00966500503606637
5&75396001&75396100	1.0698440570258	0.516871816209709
5&128732101&128732200	0.00264314995219795	0.00263618212753357
5&178476401&178476500	10.0201488309816	0.909257123897579
5&122861451&122861550	1.2366274184456	0.552898264702945
5&32916801&32916900	0.745595647384759	0.427129643970988
5&2451951&2452050	2.04904228361832	0.672028162622497
5&198557551&198557650	0.0100161531837854	0.0099168247480126
5&99453451&99453550	0.193788972138403	0.162331012148047
5&24513101&24513200	5.16080828524189	0.83768363602622
5&16826051&16826150	1.36625350384901	0.577391011413878
5&217568301&217568400	167.78252697204	0.994075216090552
5&15337751&15337850	1.1819103709193	0.541686031961675
5&130995651&130995750	1.1932280568791	0.544051063516409
5&39826951&39827050	1.0881978195776	0.521118166763396
5&113375401&113375500	0.00100932437841097	0.00100830666990812
5&82654801&82654900	2.3752155374066	0.703722624846541
5&150771751&150771850	0.832491545273459	0.454294890156903
5&92313401&92313500	4.05258226177415	0.802081401511143
5&207607351&207607450	59.7884183376128	0.983549497957882
5&4525801&4525900	0.880312330613381	0.46817346048367
5&2524701&2524800	0.402135448444173	0.286802140899004
5&172092151&172092250	0.516148990668047	0.340434214476917
5&172191001&172191100	1.6034772155741	0.615898309377181
5&112856351&112856450	1.11965218689357	0.528224485987232
5&181779701&181779800	0.804140113246662	0.445719324869709
5&143515301&143515400	196.969852582268	0.994948725844081
5&162404601&162404700	0.154150490514127	0.13356186370935
5&6580001&6580100	65.6567719699742	0.984997773362766
5&163252851&163252950	1.50724637681159	0.601156069364162
5&189254601&189254700	1.03713323812875	0.509114091664141
5&105172701&105172800	125.34480264906	0.992085151276245
5&154381501&154381600	3.7812203261076	0.790848375143987
5&57724651&57724750	0.473348750634554	0.321274070671108
5&32046401&32046500	3.80511590218287	0.791888474626446
5&142346351&142346450	1.0145501789245	0.503611272401333
5&169901851&169901950	0.835700652799292	0.45524887269878
5&110244251&110244350	0.236853365424794	0.191496722284009
5&186081101&186081200	0.788406	0.440842851119936
5&81728301&81728400	0.292579647971737	0.226353283862113
5&74285601&74285700	2.64961835550071	0.725998747651847
5&31415851&31415950	0.00373151473208482	0.00371764229509206
5&92406301&92406400	0.89848039270499	0.473262929739727
5&109120451&109120550	0.542126226975803	0.351544651464066
5&106983501&106983600	0.00229285454173823	0.00228760938616743
5&214218701&214218800	0.867602196461257	0.464554067298269
5&7543501&7543600	2.15179415390015	0.682720396329639
5&26656201&26656300	1.09131972545275	0.521833037851966
5&25462251&25462350	65.6567719699742	0.984997773362766
5&44146251&44146350	1.02659140631483	0.506560623476436
5&93858451&93858550	1.38164287842266	0.580121768439822
5&159109401&159109500	62.7263017750314	0.984307892155264
5&7784251&7784350	0.879229748395309	0.46786708711167
5&165669251&165669350	1.44506055661016	0.591012174607895
5&88019801&88019900	0.00326201496752802	0.00325140882328092
5&102379451&102379550	0.00188890116845086	0.00188533994762087
5&172081351&172081450	0.54260797912518	0.351747162252393
5&57336701&57336800	33.8835374973774	0.971333182591497
5&175164951&175165050	131.313235054845	0.992442177083906
5&196256101&196256200	0.0111729917856836	0.0110495354172313
5&194183551&194183650	1.77562567268056	0.63972087092196
5&110933551&110933650	0.837534698041216	0.455792589350294
5&23281901&23282000	1.37403811750113	0.578776771683607
5&43318851&43318950	0.00045877030762288	0.000458559933940922
5&14019701&14019800	0.00557602657936386	0.00554510691581585
5&96944201&96944300	0.186536497884865	0.157210922898189
5&135099751&135099850	0.787064487319731	0.440423103309598
5&18637551&18637650	59.7884183376128	0.983549497957882
5&173434801&173434900	2.00965899919508	0.667736444471801
5&176214101&176214200	1.74522942775712	0.635731720675525
5&160278701&160278800	0.167895973618214	0.143759356493081
5&133770201&133770300	1.57679529179834	0.611921054348829
5&153696251&153696350	1.46902768894855	0.594982265903281
5&122886101&122886200	0.378964962404004	0.274818412893783
5&43477701&43477800	65.6567719699742	0.984997773362766
5&25062901&25063000	4.89646793109433	0.830406946720321
5&27481101&27481200	0.404793104656459	0.288151403444887
5&65501701&65501800	0.831778970622045	0.454082607106023
5&74372651&74372750	0.77960352901045	0.438077086441804
5&14648051&14648150	33.574497951667	0.971076948061605
5&73510201&73510300	0.522431983094827	0.343156205923117
5&27608151&27608250	0.681500707610682	0.405293143515269
5&204304901&204305000	2.2600498323765	0.693256222629264
5&163860101&163860200	3.37436881645388	0.771395590550442
5&136966551&136966650	0.166240852189739	0.142544185343537
5&2263051&2263150	1.15236525009996	0.535394840650973
5&214606901&214607000	0.00460895738782604	0.00458781235617309
5&85984351&85984450	128.439831382711	0.992274402791492
5&64897101&64897200	0.151248334568275	0.13137767936489
5&171773351&171773450	1.13919168554967	0.532533710393957
5&197956901&197957000	65.6567719699742	0.984997773362766
5&153236251&153236350	1.75943286577888	0.637606693606681
5&27394001&27394100	2.08211663864168	0.675547645581411
5&184521101&184521200	0.89570854974767	0.472492752046138
5&1030901&1031000	1.22514014949279	0.550590105424171
5&52568901&52569000	0.886129021135745	0.469813576487019
5&9199051&9199150	0.8321035802778	0.454179332017696
5&149902951&149903050	131.313235054845	0.992442177083906
5&57134551&57134650	0.310986992354285	0.237215925228831
5&35491551&35491650	0.501848739011634	0.334153983670753
5&55022401&55022500	0.68474471577736	0.406438262939683
5&133898251&133898350	0.00142946706214069	0.00142742660282832
5&128926451&128926550	1.15336824113514	0.535611243401242
5&46796051&46796150	0.00407072919447411	0.0040542255402066
5&47608751&47608850	0.00661936636913644	0.00657583848501983
5&107872251&107872350	0.872616766510085	0.46598790639707
5&66973101&66973200	2.50292680253673	0.714524437314583
5&42231001&42231100	0.973493751402811	0.493284435641525
5&186628001&186628100	65.6567719699742	0.984997773362766
5&162012951&162013050	96.2470537187488	0.989716912114457
5&93186501&93186600	4.07644701576039	0.803011831524019
5&209606251&209606350	0.355674265836836	0.262359679459788
5&60315201&60315300	0.884850918582472	0.469454061251664
5&134619551&134619650	1.38102410506558	0.580012651752445
5&23477101&23477200	2.14552554434796	0.682088100731895
5&186066451&186066550	2.25323306327192	0.692613476947066
5&62076351&62076450	0.238545925368198	0.192601598763714
5&83312651&83312750	196.969852582268	0.994948725844081
5&188906151&188906250	0.895406696091039	0.472408743694779
5&193874851&193874950	0.390066962226909	0.280610195642673
5&4682051&4682150	1.40275086769422	0.583810367755838
5&133512051&133512150	0.566241676788992	0.361528929526294
5&179018901&179019000	2.90162766535191	0.743696711790205
5&111834501&111834600	0.394754497189909	0.283027943616775
5&57804251&57804350	1.72683394022151	0.633274331359259
5&214715201&214715300	122.662135528127	0.99191345034008
5&181364601&181364700	1.09572950449526	0.522839184229148
5&137201351&137201450	0.00201885546193803	0.00201478789638876
5&188245051&188245150	0.872616766510085	0.46598790639707
5&6284251&6284350	0.945724904220419	0.486052731385137
5&80892451&80892550	2.12961526938193	0.680471906632315
5&145899801&145899900	0.287533602729046	0.223321241573495
5&167456801&167456900	3.17336028892119	0.760384934256779
5&109622851&109622950	3.29214048195739	0.767016013524338
5&16610351&16610450	3.0793201226116	0.754861111669806
5&216707101&216707200	2.43279249431035	0.70869197551048
5&145148001&145148100	0.956793741478132	0.488959935427525
5&43862551&43862650	0.844072854663704	0.457722075637643
5&91308951&91309050	0.792590754395916	0.442148188286852
5&45291401&45291500	65.6567719699742	0.984997773362766
5&18182001&18182100	0.471966266524844	0.320636605103123
5&134806651&134806750	0.114780582513297	0.10296248814679
5&203702751&203702850	1.40670290169255	0.58449379053113
5&37221151&37221250	0.434377586365448	0.302833501090959
5&71297901&71298000	1.2709120224951	0.559648286638037
5&145886101&145886200	1.07976143262455	0.519175620668158
5&105851901&105852000	65.6567719699742	0.984997773362766
5&207942601&207942700	0.587426856358195	0.370049715365056
5&146556401&146556500	1.57869645134851	0.612207167897928
5&148704701&148704800	0.439994231674181	0.305552773751482
5&212046051&212046150	1.3192474780175	0.568825660272011
5&107983001&107983100	1.03409543073148	0.508380981102548
5&105703051&105703150	1.65378601742238	0.623179867014561
5&82934651&82934750	2.70171466574435	0.729854921219619
5&39143151&39143250	0.00346012919649283	0.0034481979859663
5&186608901&186609000	0.316387887698891	0.240345486809327
5&9110351&9110450	0.010498191734257	0.0103891247110889
5&207614651&207614750	0.777816664625107	0.437512303772407
5&103836751&103836850	334.252292255656	0.997017171774511
5&182207651&182207750	0.0118607878000493	0.0117217585097221
5&144923101&144923200	6.63648633983559	0.869049723197497
5&141610901&141611000	59.7884183376128	0.983549497957882
5&11651751&11651850	0.807839424614115	0.446853527816249
5&27324301&27324400	281.753407910038	0.996463349434437
5&81289901&81290000	0.55883995465981	0.358497325520353
5&198000201&198000300	1.1079662473996	0.525609102501709
5&150003151&150003250	2.05274441892453	0.672425901821059
5&101909501&101909600	0.00303277832160226	0.00302360838763124
5&135626451&135626550	0.48373986234012	0.326027408589789
5&153160651&153160750	1.04103159289114	0.510051680001929
5&207885151&207885250	1.23587247591937	0.552747300765081
5&5235351&5235450	0.73779533512267	0.424558243546321
5&174215851&174215950	1.14033717859059	0.532783894984948
5&154608651&154608750	1.11946112751767	0.528181957660526
5&162417301&162417400	0.0100161531837854	0.0099168247480126
5&202542051&202542150	412.895983945388	0.997583934034663
5&151402501&151402600	56.8435849853731	0.982711998223262
5&140705001&140705100	1.57580893378581	0.611772446751225
5&37044901&37045000	1.68162293789195	0.627091495277069
5&135068001&135068100	1.34506334535989	0.573572286659688
5&46491251&46491350	0.228916290652921	0.186274925634925
5&30171051&30171150	0.746643324481106	0.427473264871017
5&38861351&38861450	0.860205356109804	0.462424943184084
5&35028101&35028200	2.34677944445238	0.70120528806952
5&83217851&83217950	1.65474859600437	0.623316497273946
5&69641401&69641500	0.285024672816992	0.22180482511061
5&100402001&100402100	8.53263404650921	0.895097200299408
5&146918401&146918500	0.153754620670932	0.133264576293979
5&183035501&183035600	12.9207070694873	0.928164568436908
5&38356101&38356200	0.912333109291114	0.477078551251622
5&171302551&171302650	0.915202378183804	0.477861968327177
5&148711451&148711550	11.7488	0.92156124497992
5&81718451&81718550	4.99418207736334	0.833171567514367
5&47098451&47098550	1.13376004016064	0.53134374007458
5&21489051&21489150	0.563848935090476	0.360552047220504
5&50954151&50954250	0.273574859051994	0.2148086208734
5&88214101&88214200	0.21337903854838	0.175855220643712
5&2266951&2267050	1.21607255009218	0.548751235622497
5&107096851&107096950	626.723241032544	0.998406941252717
5&137171301&137171400	1.03810303447506	0.509347671297902
5&150909001&150909100	7.07877729090892	0.876218892538936
5&66182551&66182650	1.48105863255946	0.596946244285891
5&186440851&186440950	0.717662488411183	0.41781344894771
5&34559801&34559900	0.791509024046461	0.441811352006862
5&65415051&65415150	1.28152578485658	0.561696822960577
5&32819701&32819800	0.892448265988203	0.471583969838236
5&100427401&100427500	0.488312917312792	0.32809828607445
5&133935401&133935500	0.131062820954872	0.115875810367655
5&10998301&10998400	1.04710762165765	0.511505897677111
5&16628401&16628500	0.0100161531837854	0.0099168247480126
5&207760601&207760700	1.10249732149857	0.524375137235731
5&191983301&191983400	0.798982226165603	0.44413013900008
5&183844951&183845050	0.446224646151983	0.308544490193323
5&147838201&147838300	2.07425182135796	0.674717603466108
5&144029051&144029150	1.16745791972378	0.53863002787734
5&60937401&60937500	0.903324018156262	0.474603383102004
5&215302901&215303000	1.15625225693692	0.536232369481409
5&46148751&46148850	0.942699859747546	0.485252446494771
5&41578751&41578850	1.55735240895325	0.608970591421418
5&92323351&92323450	2.14584692947278	0.682120579157488
5&129454001&129454100	0.00500807145203005	0.00498311565278716
5&165477251&165477350	1.45469065485339	0.592616691629631
5&63574301&63574400	1.35195825448707	0.574822385519727
5&83241551&83241650	1.4829936236773	0.597260343134105
5&57827951&57828050	0.363436659224913	0.26655925434154
5&112041751&112041850	2.76400406420625	0.734325472836364
5&63743251&63743350	0.00500807145203005	0.00498311565278716
5&31299301&31299400	1.06740615949573	0.516302108607477
5&107089151&107089250	3.36533552455953	0.770922534047162
5&93774151&93774250	1.5405316030316	0.606381593991311
5&12317701&12317800	0.248385080103299	0.198965114260053
5&60031501&60031600	1.28015178969335	0.56143270613818
5&103622151&103622250	1.53972682998279	0.60625686660688
5&86115951&86116050	0.729246236709433	0.421713357663342
5&216946701&216946800	2.04495083994901	0.671587472979779
5&92213901&92214000	0.598785552696565	0.374525246169903
5&182177601&182177700	1.56192817517335	0.609668994747546
5&204759151&204759250	1.01743732253159	0.504321651616346
5&13286001&13286100	2.37986204263521	0.70412993566438
5&147780451&147780550	97.7389687670056	0.989872286367911
5&145900401&145900500	5.6210270781298	0.848966030768377
5&196468151&196468250	0.45622934413257	0.313294980609206
5&27748551&27748650	1.21076649686056	0.547668194981212
5&199874151&199874250	3.36232	0.770764180527793
5&181482751&181482850	1.700484	0.629696010048569
5&29130901&29131000	0.801902516982672	0.445031021059606
5&51227551&51227650	0.111498621624231	0.100313774083946
5&123284701&123284800	0.641928159901308	0.390959955239389
5&155741201&155741300	2.9858249974073	0.74911091163047
5&156773551&156773650	0.00373151473208482	0.00371764229509206
5&104766751&104766850	0.00500807145203005	0.00498311565278716
5&31466801&31466900	0.434286844788491	0.302789394162319
5&168849551&168849650	0.0100161531837854	0.0099168247480126
5&15623801&15623900	0.00528631422148796	0.00525851605329152
5&138785901&138786000	2.38795067951781	0.704836317114768
5&12478851&12478950	0.00500807145203005	0.00498311565278716
5&188828801&188828900	0.486291402924067	0.32718442828059
5&200093851&200093950	95.8756193822005	0.989677485353103
5&146533251&146533350	0.0013034719346937	0.00130177510737596
5&131507301&131507400	1.4698579735011	0.595118419468278
5&157590551&157590650	0.62789542091787	0.385709925127646
5&189356351&189356450	0.453228487177196	0.311876963035292
5&23522751&23522850	1.03386158998971	0.508324457808822
5&163785651&163785750	1.27376396224781	0.560200611583529
5&92393051&92393150	2.35998951035852	0.702380023236056
5&138212651&138212750	0.374508713124615	0.272467325633214
5&132351801&132351900	3.37642657744571	0.771503078526763
5&56403551&56403650	1.13881314910695	0.532450976179222
5&20042951&20043050	113.929181449071	0.991298989626554
5&157799451&157799550	1.61762712990334	0.617974619617835
5&38154651&38154750	1.46724939564787	0.594690345546761
5&163663601&163663700	0.588369194804779	0.370423448609562
5&183545651&183545750	1.13351180446677	0.53128921156828
5&188747751&188747850	0.609438355846984	0.378665236623034
5&188880451&188880550	1.50716447049407	0.601143039569743
5&10928001&10928100	1.88359617805728	0.653210804061436
5&102234151&102234250	1.03348889162352	0.508234343389203
5&205740351&205740450	0.019518658	0.0191449738039027
5&169860801&169860900	0.534015553869499	0.348116127325088
5&100519851&100519950	1.44793178177707	0.591491884110408
5&17119351&17119450	0.863034480065602	0.463241281522182
5&21957251&21957350	2.08266138539162	0.675604980573317
5&40100801&40100900	0.360352540265737	0.264896436474728
5&157884551&157884650	0.0732150511058064	0.0682202984670854
5&182316601&182316700	0.939200903116558	0.484323672501975
5&147589551&147589650	0.549755027228988	0.354736727785918
5&42342201&42342300	0.312811012916383	0.238275737968925
5&181130801&181130900	0.597466059532844	0.374008609427085
5&83275351&83275450	0.655552551115918	0.395972058195341
5&209186401&209186500	0.216728182958288	0.178123746941857
5&143601301&143601400	7.8939251441305	0.887563704012065
5&141624701&141624800	3.5937200966638	0.782311508111639
5&190884351&190884450	0.339435069860017	0.253416591440667
5&146399651&146399750	0.530126762231963	0.346459375338732
5&81151951&81152050	0.0100161531837854	0.0099168247480126
5&95851&95950	0.804801330064152	0.44592239414825
5&139857401&139857500	0.436307935465331	0.303770469195366
5&147728801&147728900	1.74522942775712	0.635731720675525
5&15352701&15352800	332.014419683271	0.99699712702846
5&4770051&4770150	0.567448394025864	0.362020463441491
5&178253701&178253800	0.818542501112595	0.450109084946767
5&73793051&73793150	0.224050362726523	0.183040150592709
5&153334851&153334950	2.66622212773085	0.727239658384002
5&139409101&139409200	0.309901260756892	0.236583680038466
5&16401651&16401750	0.394173891119257	0.282729359393476
5&90339701&90339800	1.41501997043825	0.585924749177734
5&164406401&164406500	0.466000079671752	0.317871796962039
5&19890901&19891000	3.66484281562542	0.785630504708457
5&187811451&187811550	0.524517135682104	0.344054601555805
5&97070951&97071050	10.3868797308663	0.912179629219292
5&137047801&137047900	0.386175393813186	0.278590570527203
5&75403351&75403450	2.00993888737334	0.667767340993204
5&176402301&176402400	0.872616766510085	0.46598790639707
5&167268851&167268950	1.19760999456817	0.544960205645361
5&158593951&158594050	0.525350535928875	0.344412988067007
5&159689251&159689350	4.88863960819369	0.830181490711614
5&75316451&75316550	0.325093103105476	0.245336046458616
5&74215351&74215450	1.62945161199651	0.619692564245093
5&106575001&106575100	1.01611998551013	0.503997774345272
5&185585751&185585850	0.779676735951644	0.438100201121485
5&2814401&2814500	0.896201977933368	0.472630019566861
5&70711401&70711500	0.601056719880961	0.375412508762119
5&172972401&172972500	1.08376322227384	0.52009902597821
5&83762951&83763050	179.365718340493	0.994455709160251
5&153253401&153253500	0.0100161531837854	0.0099168247480126
5&186931251&186931350	1.70382011449372	0.63015291045453
5&127605951&127606050	0.435480357272529	0.303369081343586
5&40149801&40149900	65.6567719699742	0.984997773362766
5&144954551&144954650	65.6567719699742	0.984997773362766
5&140207701&140207800	1.14067253776304	0.532857089368288
5&102694151&102694250	1.71694837081852	0.631940006390797
5&179434101&179434200	1.50947684442131	0.601510568936689
5&58230701&58230800	233.53181003041	0.995736186064183
5&152472451&152472550	0.0043498718571575	0.00433103242111645
5&151650001&151650100	0.76724454002221	0.434147353491084
5&90549601&90549700	193.628851648776	0.994862015618298
5&180863651&180863750	125.921645579209	0.992121123269112
5&159934151&159934250	10.7164863820746	0.914650180319423
5&215230201&215230300	0.446224646151983	0.308544490193323
5&217146351&217146450	0.436307935465331	0.303770469195366
5&99743751&99743850	1.31883628108326	0.568749200554666
5&93811351&93811450	1.69781734558023	0.629329983500077
5&38292251&38292350	0.833814845978004	0.454688676889469
5&168259901&168260000	0.602823789592424	0.376101099513699
5&138890751&138890850	0.0100161531837854	0.0099168247480126
5&134550801&134550900	0.551761408904266	0.355571034141052
5&187078851&187078950	1.10446628806052	0.52482013816358
5&185203351&185203450	1.18477322849746	0.542286592056177
5&60407851&60407950	62.7263017750314	0.984307892155264
5&59913001&59913100	1.33794026938761	0.572273075966164
5&41431101&41431200	0.518115202388751	0.341288461885829
5&180714101&180714200	159.055750595048	0.993752176999063
5&48457601&48457700	0.553858334687499	0.356440688525757
5&24621751&24621850	0.0105621701124148	0.0104517766692571
5&213899151&213899250	102.234019230723	0.990313270688754
5&70365951&70366050	0.756823504534374	0.430790857807291
5&205396401&205396500	1.85109130004791	0.649257110783091
5&123512601&123512700	0.908877376761403	0.4761318814011
5&139199551&139199650	0.00528886389993822	0.00526103898079652
5&67059801&67059900	1.04811916400115	0.511747159258826
5&156902351&156902450	0.424008256974701	0.297756880901453
5&138459301&138459400	0.115136865539459	0.103249089055773
5&184860701&184860800	1.94355269099717	0.660274469331399
5&105587351&105587450	0.00500807145203005	0.00498311565278716
5&149363201&149363300	21.7972	0.95613496394294
5&35406401&35406500	1.59621915878991	0.614824504851857
5&105054951&105055050	1.55807589915639	0.609081184678773
5&174102301&174102400	1.60690737537645	0.616403709067111
5&163521701&163521800	3.29987910440544	0.767435321849991
5&166106401&166106500	0.538577743853958	0.350049093070126
5&92018151&92018250	0.00346012919649283	0.0034481979859663
5&70848151&70848250	0.38681591753621	0.278923765328148
5&156795651&156795750	0.461549514179031	0.315794647872938
5&136971751&136971850	0.849640224364019	0.459354318300555
5&158089801&158089900	0.019518658	0.0191449738039027
5&132202101&132202200	1.34975233522359	0.574423233883138
5&22084851&22084950	0.406277849055432	0.28890297129285
5&108745351&108745450	0.0100161531837854	0.0099168247480126
5&12216451&12216550	0.00398548180273776	0.00396966079188864
5&187958051&187958150	0.535527631575909	0.348758055904405
5&70473051&70473150	0.786753655817977	0.440325756858631
5&199128251&199128350	0.836264110325032	0.455416029547627
5&71647151&71647250	1.57462587038444	0.611594052750398
5&68486351&68486450	411.194799239741	0.997573962597674
5&60636751&60636850	1.13101700831759	0.530740488650774
5&202020851&202020950	0.502070923950686	0.334252474996426
5&204904901&204905000	0.00333871430135337	0.00332760438101722
5&138778701&138778800	125.34480264906	0.992085151276245
5&62705601&62705700	0.00228596936684133	0.00228075562933941
5&205362351&205362450	0.942026903129576	0.485074074726514
5&72252701&72252800	1.700484	0.629696010048569
5&35223951&35224050	13.6239416645091	0.93161898324397
5&181894151&181894250	0.0809381975095825	0.0748777290839192
5&45961151&45961250	0.0118607878000493	0.0117217585097221
5&135474251&135474350	0.298734079370377	0.230019435168132
5&86086251&86086350	4.86518849693545	0.829502495866501
5&110143351&110143450	65.6567719699742	0.984997773362766
5&147395451&147395550	1.01810932304282	0.504486705164097
5&128326451&128326550	0.328012286397141	0.246994918463464
5&56598001&56598100	0.986621744129313	0.49663291315767
5&99836951&99837050	1.09381792570825	0.522403553947155
5&90883601&90883700	1.71540388309532	0.631730658475715
5&21431701&21431800	0.201865377217294	0.167960056961352
5&140591101&140591200	0.00346012919649283	0.0034481979859663
5&99596301&99596400	65.6567719699742	0.984997773362766
5&170512801&170512900	1.01043610790006	0.502595483601555
5&127723051&127723150	1.09093516924842	0.521745095349156
5&101126251&101126350	1.45344086251524	0.592409168984489
5&87606401&87606500	2.5804841247602	0.720708159803118
5&6367451&6367550	0.181174681223435	0.153385171646059
5&76938301&76938400	2.74716072784452	0.733131276550491
5&59693951&59694050	0.632886476589066	0.38758755471544
5&184779001&184779100	39.04500757116	0.975028098116276
5&90823401&90823500	2.05890901814793	0.673086059746403
5&146851001&146851100	8.17968141386422	0.89106375756247
5&195498851&195498950	1.265768567917	0.558648657166546
5&167044801&167044900	1.40575267988818	0.584329674301151
5&131466301&131466400	1.28960515382485	0.563243470897385
5&112500251&112500350	65.6567719699742	0.984997773362766
5&181964601&181964700	65.6567719699742	0.984997773362766
5&178110051&178110150	0.538009085837252	0.349808782530289
5&35101351&35101450	1.24707629810575	0.554977282772736
5&33726401&33726500	0.763947173702248	0.433089598765502
5&148090801&148090900	0.746476104350561	0.427418447060942
5&207601&207700	7.29824428162515	0.879492581073528
5&75528501&75528600	1.06110735621157	0.514823913957566
5&140916751&140916850	1.66590548247617	0.624892927910118
5&170149201&170149300	2.5303986948682	0.716745873078414
5&163390651&163390750	0.496174317445464	0.331628682340051
5&34208751&34208850	1.05222340864519	0.512723616840447
5&153525251&153525350	5.75850976101635	0.852038387845782
5&193600151&193600250	0.931613099462638	0.482297981786211
5&210270001&210270100	0.0100161531837854	0.0099168247480126
5&190291401&190291500	1.16517937895689	0.538144502151241
5&211218001&211218100	0.371578019882783	0.270912784031446
5&89026851&89026950	113.597902175933	0.991273836771769
5&181580151&181580250	45.0003123600606	0.978261017182391
5&199448901&199449000	2.83269359716463	0.739086891595043
5&90381051&90381150	1.42005161731248	0.586785673145881
5&209579251&209579350	2.10453602515024	0.677890676127166
5&81841101&81841200	1.39010779230004	0.581608828178547
5&38735451&38735550	0.009759329	0.00966500503606637
5&194168151&194168250	0.343280015094023	0.255553578730191
5&33272901&33273000	1.22959429779548	0.551487909262795
5&179135851&179135950	0.0720606539743469	0.0672169561556087
5&5751201&5751300	0.794200711656692	0.442648755235059
5&144323101&144323200	0.925631362240313	0.480689804077255
5&90494151&90494250	0.640654560939258	0.390487172737014
5&203553201&203553300	0.00528631422148796	0.00525851605329152
5&99526001&99526100	96.2470537187488	0.989716912114457
5&113623901&113624000	2.11557128306679	0.679031577471834
5&87188301&87188400	0.00528631422148796	0.00525851605329152
5&107383001&107383100	1.79975864149642	0.642826354679803
5&110067001&110067100	0.000960195299048594	0.000959274208463129
5&131492451&131492550	1.13279575549808	0.531131850097636
5&108786401&108786500	0.355513578773163	0.262272237136074
5&130434051&130434150	0.786453260201428	0.440231646537874
5&33765301&33765400	0.724978463466207	0.420282617331593
5&175820251&175820350	2.45251861462094	0.710356377003982
5&138435751&138435850	0.266975899474795	0.210719003878026
5&195809201&195809300	1.61500737018736	0.617591899969157
5&75217701&75217800	1.57272484114515	0.611307053126253
5&52533801&52533900	0.496439418512075	0.331747087366684
5&19931201&19931300	0.436307935465331	0.303770469195366
5&180993101&180993200	0.292831929806868	0.226504252451912
5&184140851&184140950	0.614442324979719	0.380591065702789
5&2646801&2646900	152.579974407325	0.993488734427395
5&169854401&169854500	0.911448088263654	0.476836432995472
5&58824851&58824950	0.358932455274111	0.264128252939334
5&25483901&25484000	2.37749367643399	0.703922465650383
5&42289751&42289850	3.73783007880994	0.788932911614428
5&2342301&2342400	2.07018579546929	0.674286813040529
5&87096701&87096800	4.73052295072779	0.825495856382008
5&81751351&81751450	0.00344482569960184	0.00343299961430376
5&150309001&150309100	1.30693598013206	0.566524598596465
5&100824651&100824750	0.912580078359471	0.477146075442887
5&57237451&57237550	0.730294237447563	0.422063613021594
5&180099051&180099150	0.00528631422148796	0.00525851605329152
5&160285901&160286000	152.950636531115	0.993504411397494
5&108022201&108022300	33.574497951667	0.971076948061605
5&88430851&88430950	0.396545608338563	0.283947481536478
5&7518501&7518600	32.1098420137641	0.969797500103314
5&75193551&75193650	0.0100161531837854	0.0099168247480126
5&24534201&24534300	2.41248666837532	0.706958562133783
5&46831351&46831450	1.22695012367747	0.550955367447273
5&146318401&146318500	1.25604095008531	0.5567456344433
5&52910551&52910650	3.78078553094968	0.790829353559946
5&37250101&37250200	0.870678395308543	0.465434570416866
5&69384251&69384350	1.02302031333052	0.505689590257406
5&14430751&14430850	0.747234651463874	0.427667028488603
5&173135151&173135250	334.252292255656	0.997017171774511
5&151192151&151192250	1.54646787622521	0.607299189070329
5&82392301&82392400	2.31738258860599	0.698557530435399
5&157718601&157718700	0.0100161531837854	0.0099168247480126
5&54574001&54574100	0.409487211775809	0.290522119218022
5&197439251&197439350	0.436307935465331	0.303770469195366
5&99769451&99769550	59.7884183376128	0.983549497957882
5&41262101&41262200	65.6567719699742	0.984997773362766
5&38683151&38683250	0.786595828452269	0.440276315395687
5&86146401&86146500	2.82578039348953	0.738615420346203
5&71707551&71707650	2.10245249724096	0.677674355726862
5&163756501&163756600	0.895392450702005	0.472404778424845
5&210100051&210100150	53.8920333821398	0.9817824201731
5&128689551&128689650	1.46918146523008	0.595007489695853
5&81576401&81576500	0.87398298010192	0.46637722401
5&128212001&128212100	65.6567719699742	0.984997773362766
5&142863701&142863800	1.3140023021193	0.567848312387529
5&39380251&39380350	0.129527813959157	0.114674302268966
5&67254101&67254200	65.6567719699742	0.984997773362766
5&215902901&215903000	0.553611236389408	0.356338331895694
5&217782951&217783050	834.113332569872	0.99880255773558
5&133335401&133335500	0.894782398234409	0.472234911548779
5&129046001&129046100	131.313235054845	0.992442177083906
5&105625951&105626050	0.632533979965737	0.387455322662878
5&209935551&209935650	81.8468302094882	0.987929532156253
5&84088751&84088850	0.68335500115196	0.405948240676698
5&56193351&56193450	0.0100161531837854	0.0099168247480126
5&213032451&213032550	67.1489186820583	0.985326252868877
5&198541701&198541800	1.84219123573532	0.648158791207698
5&215963251&215963350	0.00650621933333333	0.00646416207705381
5&13985151&13985250	0.817655427514583	0.449840720709439
5&145300401&145300500	0.50184541093632	0.334152508162239
5&140558751&140558850	0.823757180077628	0.451681391073435
5&21716101&21716200	0.577379681997652	0.36603722527124
5&216346701&216346800	0.620509759446069	0.382910226753695
5&19642001&19642100	3.75502060746069	0.789695969260157
5&18088851&18088950	0.912815432770896	0.47721040782727
5&137500401&137500500	0.295668580237682	0.228197692486641
5&46570451&46570550	1.44144275338968	0.590406124160967
5&194955251&194955350	2.93585013158252	0.745925285118028
5&135813451&135813550	0.810596965754457	0.447695970492632
5&79378601&79378700	4.75972408527042	0.826380572194883
5&144110251&144110350	1.08186157757074	0.519660667753488
5&205559651&205559750	2.50579429799201	0.714757936433189
5&146869101&146869200	1.40118350967305	0.583538702489189
5&41505251&41505350	1.2220919293678	0.549973614149931
5&174180601&174180700	1.65606899127423	0.62350375563089
5&210440201&210440300	6.08512977330739	0.858859324811888
5&14927251&14927350	0.0100161531837854	0.0099168247480126
5&15667251&15667350	0.00257171629067662	0.00256511953099124
5&87074201&87074300	0.472946337914221	0.321088641005035
5&2826301&2826400	0.0100161531837854	0.0099168247480126
5&33569051&33569150	125.34480264906	0.992085151276245
5&215051201&215051300	0.985108329440899	0.496249154180091
5&165040551&165040650	0.602645937663502	0.376031862996577
5&148505951&148506050	0.00407072919447411	0.0040542255402066
5&56510451&56510550	0.00500807145203005	0.00498311565278716
5&161153051&161153150	0.00285103736985405	0.00284293206429878
5&179629801&179629900	0.879427373297501	0.467923041769113
5&3915401&3915500	278.294666967418	0.996419552113694
5&33174751&33174850	0.775668593813177	0.436831848305353
5&187516051&187516150	1.35485923465298	0.575346167072546
5&90066351&90066450	0.909251538950085	0.476234545527768
5&75345901&75346000	1.29527089359164	0.564321578428069
5&207378101&207378200	0.305522528599938	0.234023176089949
5&154565851&154565950	3.0144946575133	0.750902645211283
5&20941701&20941800	0.99521572676484	0.498801063671717
5&210931801&210931900	0.439179536575071	0.305159658968068
5&148651801&148651900	0.74574761584081	0.42717951270501
5&87849051&87849150	2.08464283406995	0.675813358695866
5&87110651&87110750	62.7263017750314	0.984307892155264
5&190648851&190648950	131.313235054845	0.992442177083906
5&132951801&132951900	0.488026631640926	0.32796901699451
5&177734501&177734600	0.0111729917856836	0.0110495354172313
5&97083801&97083900	65.6567719699742	0.984997773362766
5&11595651&11595750	2.54391718898878	0.717826363689571
5&183730701&183730800	0.874097329549432	0.466409783402008
5&131665051&131665150	2.27957703867557	0.695082631629888
5&189956351&189956450	1.38299193893843	0.580359470101491
5&101923601&101923700	0.619723264027965	0.382610584036944
5&53567501&53567600	0.00435894493773784	0.00434002699902081
5&79441151&79441250	2.00402104330282	0.667112851213407
5&146999651&146999750	1.0780177523635	0.518772157329926
5&183041901&183042000	0.37550038556484	0.272991843190683
5&40797701&40797800	0.00407072919447411	0.0040542255402066
5&101817901&101818000	1.45870400914298	0.593281665348336
5&137709501&137709600	0.538402316970341	0.349974977956771
5&27477951&27478050	0.495205812849944	0.33119575151066
5&132063851&132063950	0.639992867922188	0.390241250703142
5&29637701&29637800	0.534039704190998	0.348126389905034
5&148442351&148442450	1.2922978629391	0.563756518658602
5&135244051&135244150	1.82317216559142	0.645788516836517
5&99603651&99603750	1.95705103074259	0.6618252476526
5&15079851&15079950	2.8445623485677	0.73989237022712
5&132414301&132414400	0.872616766510085	0.46598790639707
5&182916601&182916700	0.00494303419842379	0.00491872079332987
5&66324851&66324950	170.256696648342	0.994160812280215
5&48809851&48809950	2.1554633800332	0.683089334413547
5&182320101&182320200	1.79063155500518	0.641658176549163
5&132071001&132071100	0.865168001749734	0.463855267159908
5&60859601&60859700	0.00415972081921446	0.00414248922056032
5&14938901&14939000	0.848828670261671	0.459116998732789
5&32429101&32429200	0.430641828238011	0.301013027676112
5&64544901&64545000	2.20210887133797	0.687705808833988
5&180660151&180660250	0.402139285110751	0.286804092418669
5&87800051&87800150	0.00200323269270638	0.0019992277742688
5&29406801&29406900	1.93780346578859	0.6596096329638
5&75868101&75868200	0.943614566490896	0.485494697744804
5&144354551&144354650	1.28858392999204	0.56304857912575
5&166686251&166686350	0.72087850180812	0.418901451235922
5&186331251&186331350	0.717899951076321	0.417893923698253
5&33196251&33196350	0.811292402049538	0.447908024751572
5&97255901&97256000	0.866913072016212	0.464356420773234
5&100797951&100798050	0.355419954107807	0.262221279117703
5&56123051&56123150	0.0100161531837854	0.0099168247480126
5&100650501&100650600	0.82176640502856	0.451082203931452
5&113095151&113095250	0.019518658	0.0191449738039027
5&179674501&179674600	0.00460895738782604	0.00458781235617309
5&70758301&70758400	0.872616766510085	0.46598790639707
5&62645701&62645800	96.2470537187488	0.989716912114457
5&12296001&12296100	1.41197610939024	0.58540219527597
5&35383651&35383750	0.0100161531837854	0.0099168247480126
5&16731051&16731150	0.803523379194801	0.44552978268213
5&109538151&109538250	0.927535051760677	0.481202689888018
5&64553951&64554050	0.781920649650542	0.438807782941337
5&199768051&199768150	0.0105621701124148	0.0104517766692571
5&184482051&184482150	0.239182353509026	0.193016268212444
5&84080751&84080850	1.1006848940159	0.523964777940451
5&72043351&72043450	1.78190716803886	0.640534374586999
5&9975601&9975700	65.6567719699742	0.984997773362766
5&177650301&177650400	0.0100161531837854	0.0099168247480126
5&79370601&79370700	0.417284875024619	0.294425547310925
5&153822501&153822600	0.0010663893790805	0.00106525340416427
5&199102451&199102550	4.2044256788309	0.807855840065597
5&76946101&76946200	1.56393735759813	0.609974870471567
5&56471951&56472050	1.06563976150866	0.515888482283262
5&204717301&204717400	0.0111729917856836	0.0110495354172313
5&18080851&18080950	0.00209353982718528	0.00208916607480208
5&93881601&93881700	1.07837370242215	0.518854574211271
5&76473951&76474050	54.1396820135973	0.981864240715908
5&142878451&142878550	3.91713145139772	0.796629394620771
5&168414151&168414250	1.22685683426125	0.550936555680399
5&196309301&196309400	1.89828745166194	0.654968661087575
5&112582801&112582900	0.872616766510085	0.46598790639707
5&214772651&214772750	1.37273728380489	0.578545839513925
5&7533451&7533550	0.076726366631549	0.0712589279963314
5&48432651&48432750	1.17814683478865	0.540894128885929
5&73471051&73471150	0.460548709476478	0.315325813160698
5&6473551&6473650	0.00341358216420599	0.00340196926260798
5&213575951&213576050	0.00333871430135337	0.00332760438101722
5&163301151&163301250	33.574497951667	0.971076948061605
5&102099101&102099200	65.6567719699742	0.984997773362766
5&56518451&56518550	1.29941575191712	0.565106919370167
5&13733951&13734050	1.00348046894739	0.500868605659336
5&46411951&46412050	1.50905671750767	0.60144384420559
5&191536151&191536250	0.439613683574781	0.305369203273446
5&187957251&187957350	0.29457594778316	0.227546285165883
5&101766051&101766150	0.214052866449478	0.176312640384006
5&201180201&201180300	1.1810652734651	0.541508449029
5&127163251&127163350	0.378368332114673	0.274504516172528
5&91239001&91239100	1.3200544728268	0.568975637549759
5&3660801&3660900	1.56559563199014	0.610226963465674
5&189179101&189179200	1.1263175278563	0.529703354790959
5&193231651&193231750	0.307601287265569	0.235240887464113
5&62023251&62023350	0.259797040478945	0.206221345289219
5&106093701&106093800	0.00500807145203005	0.00498311565278716
5&183153151&183153250	0.0776043944275375	0.0720156625463315
5&127102901&127103000	0.471322174447174	0.320339204174821
5&158976451&158976550	4.37457440588781	0.813938755986985
5&113820801&113820900	0.872616766510085	0.46598790639707
5&88438851&88438950	0.617228559877661	0.381658211579168
5&45573851&45573950	119.478302327318	0.991699750239813
5&19097651&19097750	1.31174231607278	0.567425835895579
5&4379551&4379650	65.6567719699742	0.984997773362766
5&107456951&107457050	1.64427000790637	0.621823793708661
5&205910951&205911050	1.70704021823578	0.630592854415841
5&37258101&37258200	1.24779813295334	0.555120192805696
5&26901851&26901950	0.00871788987547568	0.0086425451188854
5&168172301&168172400	0.019518658	0.0191449738039027
5&171704201&171704300	508.221787843966	0.998036219140909
5&142790401&142790500	1.68291019933422	0.627270416934507
5&52918551&52918650	0.00297354671622919	0.00296473095024757
5&33716351&33716450	33.574497951667	0.971076948061605
5&206981851&206981950	0.921786426716035	0.4796508154609
5&84411051&84411150	3.20570695183285	0.762227846244922
5&72237751&72237850	1.08969888065584	0.521462154544412
5&188057951&188058050	2.38616477035982	0.704680643791076
5&173361551&173361650	125.34480264906	0.992085151276245
5&183209851&183209950	0.555951416227517	0.357306411003147
5&103163501&103163600	0.625342642930671	0.384745115530292
5&152580501&152580600	1.69084754069348	0.628369877937313
5&110946851&110946950	0.675993282848186	0.40333889745632
5&188526701&188526800	0.508296467188074	0.337000369785188
5&212367801&212367900	0.356552315572954	0.262837128712106
5&77487051&77487150	3.94302179686858	0.797694600369049
5&90813351&90813450	1.77893516103163	0.640149934398337
5&152805801&152805900	11.5483457537607	0.920308220730983
5&183962051&183962150	0.541079018883701	0.351104007162227
5&173976751&173976850	0.00336203975471958	0.00335077431825252
5&100734301&100734400	0.706521120924299	0.414012526573142
5&44463501&44463600	1.93317694614788	0.659072732958272
5&129195401&129195500	65.6567719699742	0.984997773362766
5&208788801&208788900	0.00358715775390259	0.00357433604663784
5&80999601&80999700	0.266809329702707	0.210615223180683
5&42978551&42978650	1.3394375809797	0.572546834277483
5&93355151&93355250	1.08644201408081	0.520715172887009
5&152789401&152789500	0.1357652345116	0.119536353452464
5&108759051&108759150	0.0100161531837854	0.0099168247480126
5&32333351&32333450	59.7884183376128	0.983549497957882
5&34263451&34263550	0.793375861907219	0.442392405718832
5&57172851&57172950	2.98955724783448	0.749345619606587
5&168280651&168280750	0.377109044678002	0.273841092058312
5&141696451&141696550	0.669866952029632	0.401149894735892
5&208720451&208720550	0.228612315024261	0.186073598830683
5&87808051&87808150	0.588364588625029	0.370421622868304
5&211635551&211635650	29.1697191593476	0.966854182675076
5&143572801&143572900	0.00528631422148796	0.00525851605329152
5&198178551&198178650	3.29874994868426	0.767374233919776
5&19747451&19747550	0.424458852079139	0.297979019512989
5&149038551&149038650	0.166240852189739	0.142544185343537
5&206862251&206862350	84.0005315912625	0.988235367693832
5&36328851&36328950	0.896113321237745	0.472605361293902
5&94172201&94172300	1.3213785206963	0.569221481510025
5&171717851&171717950	2.39821183194282	0.705727585726084
5&3412801&3412900	0.59376624995548	0.372555417064495
5&138105251&138105350	1.12577159522461	0.529582574982925
5&132407601&132407700	1.74124480737242	0.635202227356507
5&217429701&217429800	304.408585801216	0.996725697814367
5&206519701&206519800	1.18889238046409	0.543147936862944
5&142599501&142599600	131.313235054845	0.992442177083906
5&152894501&152894600	2.09499653568247	0.67689786128323
5&133543101&133543200	0.0011882434946501	0.00118683324776421
5&113888451&113888550	0.915664198404475	0.477987843154931
5&75860101&75860200	0.990533775721063	0.497622189486459
5&109348951&109349050	99.2308838152623	0.990023035196985
5&57666201&57666300	0.0105621701124148	0.0104517766692571
5&27393701&27393800	0.75859339751776	0.431363724319964
5&106155201&106155300	1.84889044889045	0.648986151647401
5&88842651&88842750	0.582874892272336	0.368238131211731
5&12226301&12226400	1.73897419479299	0.634899809607158
5&70750301&70750400	96.2470537187488	0.989716912114457
5&186516551&186516650	33.574497951667	0.971076948061605
5&102133901&102134000	0.522104094636823	0.34301471001653
5&8963351&8963450	0.171712192959948	0.146548097725409
5&87118651&87118750	0.0280483205775592	0.0272830761124162
5&15236401&15236500	0.0100161531837854	0.0099168247480126
5&10142301&10142400	1.92223433422522	0.657796095170056
5&14587951&14588050	0.0100161531837854	0.0099168247480126
5&151181351&151181450	1.1847522553812	0.542282198113342
5&177932251&177932350	125.34480264906	0.992085151276245
5&41455951&41456050	33.574497951667	0.971076948061605
5&107815601&107815700	248.450960512978	0.995991196033306
5&51114301&51114400	4.04057415038408	0.801609901934723
5&56713251&56713350	0.778265027815123	0.437654126714365
5&167211651&167211750	122.672174293979	0.991914106744635
5&194043951&194044050	1.67164803929567	0.62569919941115
5&113730201&113730300	1.72944932756786	0.633625731791447
5&180189301&180189400	1.22576138586197	0.55071554104946
5&130444701&130444800	4.3878648548791	0.814397720259366
5&202513101&202513200	65.6567719699742	0.984997773362766
5&93383051&93383150	0.500192372178394	0.333418821115639
5&180073451&180073550	1.03719192264021	0.509128232403358
5&96590951&96591050	0.119375437000345	0.106644681537986
5&67136801&67136900	268.595674728233	0.996290741678226
5&211217201&211217300	0.693946306719131	0.409662516436652
5&148567901&148568000	1.11132942655555	0.52636476931437
5&127222751&127222850	1.66590548247617	0.624892927910118
5&200359451&200359550	1.34762147948998	0.574036952406293
5&63178751&63178850	3.9389725362271	0.797528738484563
5&130973551&130973650	0.151067923904758	0.131241537330214
5&13672101&13672200	0.853162595185219	0.460381942416633
5&144624001&144624100	0.559881964622311	0.35892585293008
5&141236451&141236550	1.03949156395899	0.509681717898929
5&208574851&208574950	0.019518658	0.0191449738039027
5&191409551&191409650	0.00182321262437369	0.00181989456961934
5&197279701&197279800	0.132217991837926	0.116777857966466
5&138445001&138445100	0.35397046063128	0.261431449890158
5&199799701&199799800	0.975802964448902	0.493876657747133
5&47393101&47393200	9.62051879617838	0.90584264109962
5&170897801&170897900	0.0105621701124148	0.0104517766692571
5&93821401&93821500	0.938110060915903	0.484033430213233
5&164816351&164816450	0.872616766510085	0.46598790639707
5&46544301&46544400	16.5305078200425	0.942956586867569
5&102660001&102660100	1.54624350140146	0.607264584298557
5&154570951&154571050	0.00373151473208482	0.00371764229509206
5&140500601&140500700	0.97389513430018	0.493387474023772
5&107684101&107684200	1.59666054124086	0.614889977292861
5&35323451&35323550	234.390510617192	0.995751740385039
5&4323951&4324050	0.91923413724105	0.478958830193836
5&131829801&131829900	0.019518658	0.0191449738039027
5&64102901&64103000	0.387747711734379	0.279407927288008
5&211295551&211295650	1.54506387034862	0.607082552367135
5&177091301&177091400	0.00573960008233599	0.00570684507388007
5&205924751&205924850	2.06648260536997	0.673893470568261
5&151320551&151320650	0.814149920682424	0.44877764037063
5&90015301&90015400	0.530403366365615	0.346577495856671
5&97231151&97231250	0.188579703073184	0.158659703329607
5&28906151&28906250	0.00685789203699019	0.00681118168832732
5&57252401&57252500	5.19668226864121	0.83862332186038
5&92376251&92376350	65.6567719699742	0.984997773362766
5&102714051&102714150	0.715275752519038	0.417003360228576
5&123149351&123149450	62.7263017750314	0.984307892155264
5&193786701&193786800	0.679775543501245	0.404682367314596
5&40002051&40002150	3.24638	0.764505296275887
5&198208501&198208600	1.05490791475467	0.513360188639212
5&1620901&1621000	1.20942688021775	0.547393937788316
5&214291901&214292000	96.2470537187488	0.989716912114457
5&82677551&82677650	1.87884444701706	0.652638404608432
5&202430101&202430200	2.31884	0.698689903701293
5&202965651&202965750	1.2045353720812	0.546389677995529
5&154913901&154914000	1.15933960453062	0.536895448079659
5&29323851&29323950	268.595674728233	0.996290741678226
5&156647601&156647700	131.313235054845	0.992442177083906
5&73794751&73794850	1.17771185393159	0.5408024260902
5&207565001&207565100	0.322191874793567	0.243680120061145
5&108697301&108697400	2.4881176685103	0.713312423767207
5&138275201&138275300	1.27878432738906	0.561169528866402
5&101483351&101483450	1.27239418695349	0.559935505141975
5&211129501&211129600	0.130938620874504	0.115778715535645
5&106619901&106620000	0.0100161531837854	0.0099168247480126
5&152248951&152249050	0.555030653783903	0.356925860228755
5&161076351&161076450	1.40423603759664	0.584067460780749
5&202706401&202706500	0.91423035082948	0.477596831767568
5&93431951&93432050	0.301449737813374	0.231626108219787
5&217511251&217511350	2.32219732010872	0.69899439929496
5&107339201&107339300	65.6567719699742	0.984997773362766
5&193050651&193050750	1.26580761327478	0.558656262720074
5&198531051&198531150	0.378025079218915	0.274323802171427
5&78941801&78941900	0.25857285589395	0.205449255228287
5&149572101&149572200	65.6567719699742	0.984997773362766
5&152021651&152021750	0.086719125304068	0.0797990237632044
5&41088201&41088300	1.22844897399798	0.551257393968534
5&136058451&136058550	131.313235054845	0.992442177083906
5&950801&950900	99.2308838152623	0.990023035196985
5&108761151&108761250	0.00500807145203005	0.00498311565278716
5&58238701&58238800	0.83536802834163	0.45515014724128
5&17214951&17215050	1.432617314634	0.588920133888608
5&84505701&84505800	0.00406672597716476	0.00405025470115743
5&102832401&102832500	1.01857071037918	0.504599965283281
5&111322851&111322950	0.0100161531837854	0.0099168247480126
5&168038951&168039050	0.872616766510085	0.46598790639707
5&163894051&163894150	0.763099293049047	0.432816969558968
5&197643451&197643550	0.958897877768905	0.48950886549586
5&70809151&70809250	0.889270704772967	0.470695227807404
5&108008401&108008500	9.27536	0.902679808785288
5&216336051&216336150	0.166240852189739	0.142544185343537
5&142985401&142985500	0.982329906999511	0.495543099829625
5&188751501&188751600	0.0100161531837854	0.0099168247480126
5&15162351&15162450	0.632234963394939	0.387343107808408
5&177120701&177120800	0.796668575058794	0.443414320324896
5&92394751&92394850	0.397318419616779	0.284343506847742
5&197109751&197109850	1.59960197064677	0.61532572628755
5&16436251&16436350	0.425624939933059	0.298553236556766
5&136240801&136240900	0.232982791053357	0.188958672208487
5&36512151&36512250	1.18700905331864	0.542754521988574
5&63359051&63359150	0.846027552368371	0.458296275850789
5&123339551&123339650	65.6567719699742	0.984997773362766
5&27561351&27561450	0.794622926457291	0.442779881356989
5&92010151&92010250	1.33320182860134	0.571404416136834
5&145566051&145566150	0.776490750098871	0.437092481374111
5&214748151&214748250	2.95106902467995	0.74690394074272
5&186958551&186958650	0.00217522193915646	0.00217050061859195
5&164210001&164210100	1.18024507047715	0.541335965602643
5&138685401&138685500	0.235054684247801	0.190319252455578
5&214631901&214632000	1.2433377570691	0.554235648711903
5&32015951&32016050	1.75892878530194	0.637540481172456
5&153461501&153461600	1.20951854508801	0.547412714763989
5&8966151&8966250	11.55556	0.920354010494156
5&56520301&56520400	3.4759111528234	0.77658180293208
5&128713701&128713800	1.29020639977836	0.563358132220408
5&21899501&21899600	0.00149847976759683	0.0014962376856973
5&11840201&11840300	0.693085294742558	0.409362302593234
5&175209701&175209800	67.1489186820583	0.985326252868877
5&163580051&163580150	0.0100161531837854	0.0099168247480126
5&185976801&185976900	1.45126699762573	0.59204770391451
5&199272401&199272500	1.09014082681477	0.521563338139311
5&55930501&55930600	1.48173114941113	0.597055466609555
5&183740051&183740150	0.0806047078583288	0.0745922234765022
5&189153851&189153950	1.3214713627987	0.569238709542199
5&140582301&140582400	1.12983090992828	0.530479159008134
5&210092601&210092700	1.43853360553261	0.589917482485714
5&106898651&106898750	0.00528631422148796	0.00525851605329152
5&211174801&211174900	0.999653160297553	0.499913275034558
5&158848351&158848450	1.69528893190083	0.628982263027824
5&77204651&77204750	0.00297354671622919	0.00296473095024757
5&129229451&129229550	1.59438669198	0.614552447755267
5&90077801&90077900	2.09371125514576	0.676763628688132
5&189209151&189209250	1.72776472341408	0.633399467550707
5&43943101&43943200	1.76346449458452	0.638135390572352
5&68731501&68731600	65.6567719699742	0.984997773362766
5&135234701&135234800	2.83269359716463	0.739086891595043
5&34249751&34249850	0.743347834256925	0.426391004508728
5&31307201&31307300	33.574497951667	0.971076948061605
5&75695151&75695250	0.969297720469721	0.492204764365706
5&185056001&185056100	5.8744	0.854532759222623
5&166453751&166453850	1.80368719234699	0.643326829494523
5&26383251&26383350	1.17097538147371	0.53937754958733
5&162807451&162807550	1.20106220811123	0.54567390402922
5&16651451&16651550	2.48115940839054	0.712739382864879
5&102993051&102993150	1.88406142512797	0.65326674692595
5&2321401&2321500	0.261240225078623	0.20712963310565
5&165064201&165064300	0.00407072919447411	0.0040542255402066
5&29848951&29849050	0.00225388139981201	0.00224881284237492
5&150766551&150766650	1.45746121003853	0.593075977795669
5&127272951&127273050	0.00632576630649667	0.00628600252353077
5&75520501&75520600	0.70526030683511	0.413579266466386
5&130395651&130395750	0.264218524215727	0.208997510441985
5&135694701&135694800	3.53047615032184	0.779272648874012
5&109072501&109072600	0.186289082184878	0.157035148500039
5&113975401&113975500	0.11393100158386	0.102278329108235
5&21765151&21765250	1.97831909548318	0.664240140851071
5&61235101&61235200	727.683109212738	0.99862766134228
5&127966601&127966700	0.755622692178583	0.430401529636711
5&197766351&197766450	1.03998011489174	0.509799143285732
5&168202351&168202450	62.7263017750314	0.984307892155264
5&210464551&210464650	0.410946307109653	0.291255808274862
5&11809201&11809300	0.614202969489313	0.380499219180367
5&182192501&182192600	0.00559174530599149	0.00556065155873965
5&202895101&202895200	1.32108951175407	0.569167843404587
5&183179801&183179900	0.754698942320121	0.430101668222489
5&52892951&52893050	2.11212704968087	0.678676357347768
5&35051151&35051250	1.67037210307462	0.625520353942951
5&62143601&62143700	1.75731339367703	0.637328131690375
5&138646351&138646450	0.00786947466032335	0.00780802956947928
5&187725151&187725250	2.29042760434888	0.696088131925977
5&34200751&34200850	2.53852019635473	0.717395989139707
5&142946351&142946450	0.67214950709774	0.401967350553692
5&169301851&169301950	0.0100161531837854	0.0099168247480126
5&174159951&174160050	0.0911194738850428	0.0835100793871844
5&18974651&18974750	1.59937246572697	0.615291762459934
5&127705451&127705550	0.0100161531837854	0.0099168247480126
5&38185551&38185650	1.4763427242718	0.596178675028086
5&107593601&107593700	346.935886804112	0.997125907277961
5&188412601&188412700	0.315871892486749	0.240047602118631
5&200255901&200256000	65.6567719699742	0.984997773362766
5&17560151&17560250	0.871462609832911	0.465658573809667
5&215394151&215394250	3.11193794899682	0.756805668664342
5&104591201&104591300	5.38161256320011	0.843299794511727
5&35863201&35863300	0.00650435475163786	0.00646232151995295
5&60651001&60651100	0.0100161531837854	0.0099168247480126
5&93361251&93361350	65.6567719699742	0.984997773362766
5&142922801&142922900	65.6567719699742	0.984997773362766
5&127633901&127634000	2.57004	0.719891093657214
5&107302801&107302900	8.90015446092493	0.898991474936385
5&46065551&46065650	2.72311888475193	0.731407985897117
5&14750201&14750300	0.872616766510085	0.46598790639707
5&205592951&205593050	0.178276577141383	0.151302827027166
5&208208701&208208800	1.1741502521984	0.540050187888879
5&46523101&46523200	14.5137243794418	0.935540945839855
5&489201&489300	1.51312889380625	0.602089649096567
5&38389101&38389200	0.599648373348916	0.37486261564692
5&163549751&163549850	0.00396081486381734	0.00394518870176681
5&107211951&107212050	0.199155819667715	0.166080017626818
5&76792001&76792100	1.45643744400915	0.592906384634855
5&213283601&213283700	0.826790894690943	0.452591972673928
5&202772101&202772200	0.767367802284867	0.434186817985938
5&148869301&148869400	3.06951859775646	0.754270689277276
5&113242001&113242100	1.13823397544912	0.53232433331345
5&193317851&193317950	0.480280666675924	0.32445243492535
5&195924551&195924650	0.00526290957527125	0.00523535636811156
5&102498451&102498550	9.0628	0.900624080772747
5&185030401&185030500	0.576685477088364	0.365758095364282
5&183789751&183789850	0.0269566426728686	0.0262490562432201
5&179638401&179638500	1.01449814715105	0.503598451349174
5&61452201&61452300	1.49012526141885	0.598413776409702
5&54316601&54316700	358.127566304311	0.997215474127228
5&127293901&127294000	1.56426715396008	0.610025032510491
5&187106701&187106800	0.0111729917856836	0.0110495354172313
5&129773901&129774000	0.519878417078587	0.342052634761314
5&18887101&18887200	0.287189884378229	0.223113845022916
5&149506401&149506500	1.107246	0.525446957782812
5&3811551&3811650	1.04425378059629	0.51082394490751
5&197875401&197875500	186.237639673017	0.994659193516078
5&13884851&13884950	1.29719320995852	0.564686158889501
5&70335201&70335300	1.85647869523351	0.649918621249072
5&177778401&177778500	0.63559575525531	0.38860198384172
5&179298401&179298500	0.00661936636913644	0.00657583848501983
5&207109551&207109650	203.685014724939	0.995114444497347
5&200481551&200481650	97.7389687670056	0.989872286367911
5&162709051&162709150	1.16433565708336	0.537964457256324
5&37598851&37598950	65.6567719699742	0.984997773362766
5&44059401&44059500	188.17898254637	0.994714000537798
5&91753951&91754050	1.13398889108743	0.531393999201925
5&141132101&141132200	2.2563697011769	0.692909561331877
5&101142651&101142750	0.0100161531837854	0.0099168247480126
5&88482001&88482100	0.554342973641587	0.356641348172242
5&199945001&199945100	0.407244147177786	0.289391253105945
5&42983701&42983800	1.15611130648457	0.536202051817793
5&143713801&143713900	1.49542174231531	0.599266134840928
5&186217301&186217400	170.256696648342	0.994160812280215
5&127160001&127160100	0.56257604597415	0.36003114691511
5&128522901&128523000	0.292474732744994	0.226290483933739
5&143905501&143905600	1.78035438472568	0.640333618802819
5&22955001&22955100	65.6567719699742	0.984997773362766
5&200413951&200414050	2.58629279598096	0.721160525119235
5&76722301&76722400	3.34247563367704	0.769716612283386
5&68674601&68674700	0.64495053475282	0.392078984216832
5&171560951&171561050	0.0981607419156317	0.0893864970481463
5&145325251&145325350	65.6567719699742	0.984997773362766
5&136461001&136461100	0.0100161531837854	0.0099168247480126
5&141856301&141856400	0.469416264712515	0.31945764858153
5&75617951&75618050	0.793286533382596	0.442364629753983
5&41611451&41611550	0.0100161531837854	0.0099168247480126
5&89722101&89722200	0.600488114607723	0.375190611618445
5&217620401&217620500	3.56979306395281	0.78117171040235
5&196664451&196664550	0.130837689245186	0.115699795372506
5&146001251&146001350	0.930523580872196	0.482005809248801
5&199206101&199206200	0.00404907727797001	0.00403274836818463
5&14106551&14106650	0.574149023123369	0.364736130245257
5&152312601&152312700	0.46246573937422	0.316223298039177
5&143994801&143994900	0.648378128317568	0.39334307898112
5&59582501&59582600	107.703602194907	0.990800672840565
5&216350451&216350550	0.272392107362425	0.214078746469965
5&24174751&24174850	0.999949377626036	0.499987344086173
5&165373451&165373550	0.318084425353859	0.241323256109687
5&26746051&26746150	65.6567719699742	0.984997773362766
5&38670601&38670700	0.909773784344708	0.476377774060227
5&64192001&64192100	1.66542840584045	0.624825788676667
5&3787151&3787250	0.872616766510085	0.46598790639707
5&102663251&102663350	0.460548709476478	0.315325813160698
5&30232601&30232700	0.159420155735646	0.137499900227709
5&100323201&100323300	1.7165885762262	0.631891259224402
5&205220551&205220650	0.153515875380296	0.133085186477979
5&470251&470350	33.0708607909667	0.970649406067688
5&173641151&173641250	3.59833630421866	0.782530042641168
5&111346301&111346400	0.663016406576564	0.39868302198018
5&195979851&195979950	0.872616766510085	0.46598790639707
5&217431001&217431100	0.00257171629067662	0.00256511953099124
5&49562901&49563000	0.00500807145203005	0.00498311565278716
5&78688251&78688350	0.163346928895148	0.14041119191356
5&14304701&14304800	0.540201513848574	0.350734309109168
5&106432601&106432700	0.019518658	0.0191449738039027
5&174139651&174139750	0.63889265843398	0.38983191189865
5&72024151&72024250	2.9995807393227	0.749973793460826
5&198411201&198411300	1.07268286364562	0.51753352259539
5&20432451&20432550	0.298438382994556	0.22984408571339
5&55722501&55722600	1.72793433873772	0.633422261745961
5&102602901&102603000	0.0100161531837854	0.0099168247480126
5&88304801&88304900	0.879229748395309	0.46786708711167
5&4024251&4024350	0.0111729917856836	0.0110495354172313
5&207326201&207326300	125.34480264906	0.992085151276245
5&62551501&62551600	0.0100161531837854	0.0099168247480126
5&163887551&163887650	1.16772368080942	0.538686591444809
5&93441051&93441150	0.865928322286268	0.464073733135296
5&190742951&190743050	65.6567719699742	0.984997773362766
5&172057901&172058000	0.509410105529349	0.337489528964495
5&96976101&96976200	2.83925491746452	0.739532794383862
5&206656251&206656350	0.0365724461662228	0.0352820936939685
5&63183501&63183600	0.919005385143103	0.478896720279173
5&214158201&214158300	0.222118435099958	0.181748698588112
5&211578701&211578800	1.69595917626013	0.629074502015563
5&96443951&96444050	0.00333871430135337	0.00332760438101722
5&195059051&195059150	1.27917944002159	0.561245603377975
5&145184101&145184200	2.22615870930662	0.690033848268139
5&187769301&187769400	1.34901765233869	0.574290129746621
5&191761551&191761650	2.91866606643816	0.744811121170899
5&172526751&172526850	2.26115561401515	0.693360232273984
5&44174151&44174250	0.206847878709734	0.171395154566522
5&3338101&3338200	1.25173726509155	0.55589845427222
5&92073351&92073450	1.03395639157524	0.508347374534649
5&33621751&33621850	1.0138440961024	0.503437231345067
5&157335401&157335500	0.00355713827503381	0.00354452989208766
5&27798651&27798750	0.00333871430135337	0.00332760438101722
5&108046601&108046700	421.162521518674	0.997631244013792
5&35619351&35619450	0.0012121462674258	0.00121067874770072
5&30875951&30876050	0.596944358777942	0.373804106258751
5&150531151&150531250	1.16513097458453	0.538134176759495
5&214430651&214430750	0.594376233563171	0.372795467626131
5&186306351&186306450	0.275361231884834	0.215908422649701
5&74082451&74082550	0.00313262876438829	0.0031228460470346
5&70917401&70917500	1.51562463204992	0.602484413906727
5&199176151&199176250	0.951332763183229	0.487529744353449
5&86101651&86101750	2.60806243106372	0.722842933262332
5&44811951&44812050	0.0100161531837854	0.0099168247480126
5&148036151&148036250	0.0205533982831678	0.0201394638612187
5&92841501&92841600	0.554070550908056	0.356528569815771
5&181539101&181539200	0.831503472288406	0.454000489144292
5&136822001&136822100	0.860517681985713	0.462515186132115
5&195953101&195953200	0.828794749447976	0.453191780924649
5&133718601&133718700	1.46680742537001	0.594617727466098
5&109212601&109212700	0.00528631422148796	0.00525851605329152
5&195061151&195061250	1.58283150257311	0.612828014911633
5&101178151&101178250	0.965119572694533	0.491125113252615
5&7894001&7894100	2.77934405895443	0.73540382023947
5&209590401&209590500	0.00661936636913644	0.00657583848501983
5&108857451&108857550	0.0628616845093748	0.0591438052811098
5&152887001&152887100	0.0761014191745627	0.0707195602742883
5&27074301&27074400	0.94084662407501	0.484760934946835
5&100110151&100110250	1.51766951315442	0.602807280790764
5&175805401&175805500	1.09300140744706	0.522217234808385
5&195162001&195162100	0.688979093110246	0.407926359728642
5&106745151&106745250	0.936878706530098	0.48370540879584
5&210433701&210433800	0.872616766510085	0.46598790639707
5&197988451&197988550	1.67284295232029	0.625866533186358
5&195708401&195708500	0.291050529605834	0.225436977818904
5&23363951&23364050	0.00528631422148796	0.00525851605329152
5&136807401&136807500	0.945724904220419	0.486052731385137
5&12302501&12302600	0.674377044864804	0.402762954098702
5&132453701&132453800	2.77003064600112	0.734750166802835
5&102252351&102252450	65.6567719699742	0.984997773362766
5&6491351&6491450	0.00227232232873172	0.00226717058638523
5&74873951&74874050	0.697527899062744	0.410908061922205
5&75435051&75435150	1.17448938244998	0.540121921003217
5&40092951&40093050	0.0043498718571575	0.00433103242111645
5&142482201&142482300	0.295235218134089	0.227939461497506
5&135263551&135263650	0.99993825161713	0.49998456242766
5&129325901&129326000	1.12825957228305	0.530132502151856
5&22172551&22172650	0.942935315279001	0.485314826419529
5&179452301&179452400	0.864554944207333	0.463678985107557
5&46863501&46863600	1.03201379255862	0.507877356117329
5&59219051&59219150	3.6280076425202	0.783924298047303
5&93159501&93159600	3.24638	0.764505296275887
5&169637901&169638000	0.0100161531837854	0.0099168247480126
5&11451951&11452050	0.335673832925045	0.251314224064673
5&202748601&202748700	0.0100161531837854	0.0099168247480126
5&70011501&70011600	0.638157749253671	0.389558178718997
5&196710401&196710500	1.700484	0.629696010048569
5&104352401&104352500	1.86720873258144	0.651228740818019
5&128572701&128572800	1.37506604954212	0.578959077709529
5&18057051&18057150	0.0100161531837854	0.0099168247480126
5&83291651&83291750	0.670336847586727	0.401318361955086
5&153500401&153500500	1.16264221279747	0.53760266303761
5&21012851&21012950	12.9814575531195	0.92847669878475
5&55157651&55157750	0.686757297258643	0.407146480631669
5&16838751&16838850	2.62297162135937	0.723983485240552
5&134274601&134274700	0.802434746927962	0.445194894459074
5&43924301&43924400	0.019518658	0.0191449738039027
5&49279051&49279150	0.472316577104413	0.320798247095277
5&87912551&87912650	2.04165779500064	0.671231917790479
5&32036251&32036350	39.04500757116	0.975028098116276
5&183232251&183232350	89.9434809760368	0.989004159624553
5&203332901&203333000	62.7263017750314	0.984307892155264
5&172412651&172412750	176.527836455222	0.994367080566251
5&30125651&30125750	0.287094552158674	0.223056302800108
5&131702801&131702900	0.374877740037733	0.272662600550537
5&61928751&61928850	0.00396081486381734	0.00394518870176681
5&180458851&180458950	1.02292823017518	0.505667089378942
5&35065251&35065350	46.1001158524812	0.978768629717769
5&17820551&17820650	0.0052761400435744	0.00524844849430695
5&30185451&30185550	0.983394886934746	0.495813966957705
5&23208751&23208850	0.443492739573968	0.30723586438326
5&159569651&159569750	0.872616766510085	0.46598790639707
5&149864651&149864750	1.57589636096144	0.61178562338325
5&102990201&102990300	0.524828634247284	0.344188600908823
5&39241801&39241900	1.55615101430379	0.608786807037547
5&73526101&73526200	0.00232791205803006	0.00232250546954267
5&173257251&173257350	12.9145675421924	0.928132872475716
5&146478651&146478750	2.12581699346405	0.680083638264506
5&92875301&92875400	0.202678657830415	0.168522702644478
5&171386701&171386800	2.73427018473288	0.732210056977564
5&108536551&108536650	5.31502249170993	0.841647436519386
5&162240851&162240950	0.193788972138403	0.162331012148047
5&16415951&16416050	0.710249499601506	0.415289991177894
5&63972151&63972250	0.00333871430135337	0.00332760438101722
5&47798551&47798650	0.963229053587289	0.490635085003066
5&55372401&55372500	1.07682950429902	0.518496825122136
5&110922301&110922400	0.799623428904642	0.444328194477519
5&153709501&153709600	1.49462597787572	0.599138304151092
5&71996401&71996500	0.953462376399211	0.488088425924391
5&99654201&99654300	0.878187126730491	0.467571688801435
5&82178851&82178950	0.720156621224374	0.418657587535128
5&215289251&215289350	0.820194698114858	0.450608222826008
5&182624251&182624350	0.638738599474416	0.389774549570795
5&149713101&149713200	0.718353519439638	0.418047573629608
5&30843251&30843350	0.436307935465331	0.303770469195366
5&78535151&78535250	65.6567719699742	0.984997773362766
5&189437301&189437400	0.0100161531837854	0.0099168247480126
5&30461601&30461700	0.545147456561666	0.352812577367052
5&110779601&110779700	0.747143288741391	0.427637099690672
5&45312401&45312500	0.697544457540429	0.410913808143264
5&62326351&62326450	0.00528631422148796	0.00525851605329152
5&76617001&76617100	0.644472303942675	0.391902194033631
5&10839801&10839900	0.019518658	0.0191449738039027
5&24726401&24726500	2.13701580279969	0.681225705300071
5&128249901&128250000	125.34480264906	0.992085151276245
5&39217501&39217600	0.602413236177885	0.375941250719306
5&52802051&52802150	1.75672004753303	0.637250071549742
5&162058401&162058500	191.001420176483	0.994791705191134
5&159015051&159015150	161.428760400065	0.993843454831909
5&43994001&43994100	33.574497951667	0.971076948061605
5&60562851&60562950	2.09685526098633	0.677091786433214
5&138097651&138097750	0.00100691465708381	0.00100590179981799
5&187276751&187276850	3.11199291785699	0.756808919670718
5&175528551&175528650	0.0377129867570398	0.0363424060779048
5&62365451&62365550	0.223112094092533	0.182413447769942
5&69767901&69768000	0.400756167772334	0.286099877332447
5&26863601&26863700	65.6567719699742	0.984997773362766
5&42172651&42172750	0.485019402779689	0.326608125033128
5&26441251&26441350	0.473267405474684	0.321236595417787
5&29237951&29238050	0.254727900561368	0.203014454725524
5&110287151&110287250	0.719777787059855	0.418529528916868
5&20261451&20261550	1.12844745912454	0.530173979295071
5&163583201&163583300	0.0105621701124148	0.0104517766692571
5&39528701&39528800	0.00528631422148796	0.00525851605329152
5&60731401&60731500	0.864856988217661	0.463765851044829
5&30589251&30589350	1.55501206434179	0.608612415590446
5&44786501&44786600	0.00500807145203005	0.00498311565278716
5&209799501&209799600	0.478180630121503	0.323492691202561
5&201409751&201409850	0.973401642863276	0.493260784687974
5&30337801&30337900	65.6567719699742	0.984997773362766
5&197920801&197920900	0.666627397478918	0.399985862759316
5&43208151&43208250	13.441044288756	0.930752930327995
5&183743201&183743300	0.344354781813272	0.256148738764335
5&175789801&175789900	0.533813855321492	0.34803040373475
5&87701751&87701850	29.7204	0.967448340516399
5&58925151&58925250	56.8435849853731	0.982711998223262
5&109785951&109786050	125.34480264906	0.992085151276245
5&172751551&172751650	3.09444	0.755766356327117
5&170680951&170681050	2.24592599602536	0.691921503686621
5&137934851&137934950	3.60923762567166	0.783044381476366
5&157186551&157186650	1.14782395405992	0.534412493114366
5&52687201&52687300	0.273453056823734	0.214733519510946
5&37123801&37123900	0.802969787557276	0.445359535749718
5&16741951&16742050	2.15706395688375	0.683250002642622
5&57320001&57320100	0.489662928930528	0.328707199072256
5&47681901&47682000	0.85123297056231	0.459819473884883
5&215679451&215679550	0.0209852770419046	0.0205539467745364
5&74022651&74022750	2.57633144641161	0.720383858435892
5&90870151&90870250	1.10094549499444	0.524023825281271
5&175796101&175796200	2.0159608427325	0.668430708439176
5&104744801&104744900	12.52174	0.926045020833118
5&26198751&26198850	179.063783152155	0.994446412362918
5&191067901&191068000	0.672326155679187	0.402030521017674
5&209884401&209884500	0.223112094092533	0.182413447769942
5&190186351&190186450	0.019518658	0.0191449738039027
5&145719301&145719400	0.0111729917856836	0.0110495354172313
5&81394651&81394750	0.00216257883097487	0.00215791217578441
5&183809951&183810050	0.446224646151983	0.308544490193323
5&214941301&214941400	0.731445899302693	0.42244802427686
5&57398301&57398400	1.01934370308335	0.504789601456605
5&8688301&8688400	0.272512785400889	0.214153278872587
5&64627201&64627300	10.4165213144492	0.912407643934903
5&29629801&29629900	1.16810627777489	0.538767997560391
5&19284201&19284300	1.37377670597432	0.578730384587902
5&194638351&194638450	1.00658480971598	0.50164080025028
5&31924751&31924850	1.1030119831588	0.524491534994507
5&65967201&65967300	0.449701484050719	0.310202816923505
5&69942051&69942150	2.55330199132822	0.71857162649263
5&103417801&103417900	0.834716752071599	0.454956739850503
5&106761351&106761450	4.75972408527042	0.826380572194883
5&106237101&106237200	4.75972408527042	0.826380572194883
5&163539001&163539100	0.620270117491542	0.382818957651226
5&190096001&190096100	65.6567719699742	0.984997773362766
5&152975251&152975350	0.334401816262215	0.250600540397124
5&170304901&170305000	347.931269049041	0.997134106087066
5&138948901&138949000	0.00200079319683541	0.00199679801694765
5&44431351&44431450	0.143781519552457	0.125707153940305
5&113232751&113232850	33.574497951667	0.971076948061605
5&38391951&38392050	0.426392709060306	0.298930796793829
5&17828551&17828650	1.92902783405542	0.65858979270421
5&61920751&61920850	0.0100161531837854	0.0099168247480126
5&90634051&90634150	2.2127474817645	0.68873993188821
5&131161701&131161800	1.08431560871969	0.520226209592962
5&146247651&146247750	0.919535905944937	0.479040742659239
5&26016601&26016700	0.0043498718571575	0.00433103242111645
5&89225751&89225850	65.6567719699742	0.984997773362766
5&108968301&108968400	0.236853365424794	0.191496722284009
5&16830751&16830850	4.00060012776914	0.800024002229885
5&127720201&127720300	1.23032454361055	0.551634759674412
5&146825351&146825450	1.65508849656131	0.623364719746581
5&8780601&8780700	0.60483394342968	0.376882571499637
5&151653251&151653350	0.827398174938794	0.452773887095792
5&27790651&27790750	0.709879019487786	0.415163301846021
5&61437251&61437350	62.7263017750314	0.984307892155264
5&55285451&55285550	1.16149186165026	0.537356574067081
5&54386351&54386450	0.440413350870277	0.305754838084627
5&106697101&106697200	0.00258043362726564	0.00257379212751022
5&39695651&39695750	1.4717827026332	0.595433692882997
5&127495801&127495900	2.10379219110181	0.67781348156398
5&113692751&113692850	0.00204631124940504	0.00204213241087988
5&148426801&148426900	0.604728913062246	0.376841788129974
5&74647301&74647400	0.181578991990866	0.15367486492369
5&191005951&191006050	1.17595350058719	0.540431355849219
5&198754951&198755050	0.00528631422148796	0.00525851605329152
5&41621301&41621400	91.8493020625262	0.989229859807384
5&103720551&103720650	0.615800295914109	0.381111637045302
5&141041701&141041800	0.251060805950415	0.200678340138461
5&63653001&63653100	2.340424789872	0.700636876174567
5&166148601&166148700	0.297866668820731	0.229504829715196
5&194298351&194298450	0.019518658	0.0191449738039027
5&73815551&73815650	67.1489186820583	0.985326252868877
5&90363251&90363350	0.00264314995219795	0.00263618212753357
5&149360051&149360150	0.440042081411346	0.305575848853023
5&76712451&76712550	0.17176455009701	0.14658623192073
5&199935751&199935850	0.817004148102627	0.449643523904868
5&136646151&136646250	0.939207973046781	0.484325552545634
5&39520701&39520800	0.943193661651168	0.485383253488857
5&56076501&56076600	0.836532023457702	0.455495473410115
5&129698851&129698950	0.308761728558213	0.23591897732092
5&210906651&210906750	0.212780013272126	0.175448152957301
5&96934451&96934550	0.23941790002478	0.193169632308839
5&31770951&31771050	56.8435849853731	0.982711998223262
5&12945751&12945850	161.428760400065	0.993843454831909
5&3832601&3832700	0.944513656242503	0.485732590877064
5&192919651&192919750	0.167895973618214	0.143759356493081
5&5000301&5000400	0.0100161531837854	0.0099168247480126
5&29080901&29081000	0.00125615138179717	0.00125457544511821
5&31542001&31542100	0.00106119227059654	0.00106006733533397
5&208163401&208163500	6.77235740930439	0.87133890693152
5&43200151&43200250	65.6567719699742	0.984997773362766
5&214157001&214157100	1.01440777725681	0.503576181898094
5&57495751&57495850	0.872616766510085	0.46598790639707
5&113743701&113743800	0.0100161531837854	0.0099168247480126
5&103529451&103529550	0.527016584630969	0.345128265098923
5&170773801&170773900	0.984227707042821	0.496025583933437
5&27040451&27040550	0.00333871430135337	0.00332760438101722
5&175823001&175823100	0.973401642863276	0.493260784687974
5&104796901&104797000	1.30628030628031	0.566401361847965
5&69524701&69524800	244.720400679578	0.995930333837832
5&197519001&197519100	1.83681531768345	0.647492033137849
5&190423251&190423350	1.70557258669546	0.630392470371167
5&217441751&217441850	3.41443956374783	0.773470678313918
5&57439951&57440050	3.56275775233034	0.780834299281116
5&129759651&129759750	1.06703201842978	0.51621455735376
5&90878151&90878250	0.0100161531837854	0.0099168247480126
5&210683451&210683550	0.769203726017986	0.43477396904949
5&26190751&26190850	2.98576081267084	0.749106871435694
5&202489151&202489250	125.34480264906	0.992085151276245
5&199959301&199959400	0.886014841048992	0.469781478790588
5&155372801&155372900	0.00685789203699019	0.00681118168832732
5&90443051&90443150	1.40240485208717	0.583750424441902
5&64638951&64639050	4.31781405706779	0.811952808189876
5&83645801&83645900	4.49945465765417	0.81816378854798
5&173466001&173466100	1.00612419663169	0.50152637524685
5&57328001&57328100	1.7797555563201	0.640256137728951
5&55225651&55225750	0.72722225534325	0.421035713900484
5&183472701&183472800	96.2470537187488	0.989716912114457
5&26689201&26689300	65.6567719699742	0.984997773362766
5&16224801&16224900	1.12694081370917	0.529841172093501
5&43249151&43249250	65.6567719699742	0.984997773362766
5&123380501&123380600	1.40778002236283	0.584679667281785
5&206483751&206483850	119.478302327318	0.991699750239813
5&30735551&30735650	9.73270136690092	0.906826812205551
5&54365651&54365750	113.597902175933	0.991273836771769
5&193973351&193973450	1.0028714212563	0.500716826159139
5&27009451&27009550	0.00661936636913644	0.00657583848501983
5&132106451&132106550	2.13365609746418	0.680883935920978
5&108311251&108311350	734.161974251492	0.998639755543643
5&66032551&66032650	1.28414548381152	0.562199515272857
5&81010551&81010650	1.48938828317392	0.598294887640019
5&178113201&178113300	65.6567719699742	0.984997773362766
5&111244651&111244750	3.24638	0.764505296275887
5&103404251&103404350	3.0144946575133	0.750902645211283
5&196332651&196332750	0.841943823458339	0.457095277682003
5&92534551&92534650	6.23807969909962	0.861841808660328
5&61428901&61429000	2.7286040186888	0.731803110497193
5&112624751&112624850	65.6567719699742	0.984997773362766
5&210273251&210273350	1.65474859600437	0.623316497273946
5&45955251&45955350	0.992298997399303	0.498067307514899
5&97168901&97169000	2.19487465590507	0.686998675158756
5&148183651&148183750	0.567126384671825	0.361889372943324
5&131841851&131841950	0.848561607479067	0.459038857047493
5&82170851&82170950	125.34480264906	0.992085151276245
5&46190151&46190250	1.8066314700829	0.64370099506849
5&129238851&129238950	1.24863978340666	0.555286708267247
5&70579601&70579700	0.844720110914206	0.457912344488715
5&105286501&105286600	3.21281148651422	0.762628827992628
5&35780701&35780800	0.019518658	0.0191449738039027
5&176262551&176262650	0.000741224243344853	0.000740675236902815
5&184403851&184403950	1.0976790739353	0.523282654422455
5&131995251&131995350	1.04037145844592	0.509893163884156
5&110364701&110364800	0.862688556845077	0.463141599101383
5&128754301&128754400	33.574497951667	0.971076948061605
5&198954651&198954750	65.6567719699742	0.984997773362766
5&123121301&123121400	1.04137195046286	0.51013336899566
5&180340551&180340650	0.832845972919713	0.454400416197
5&67594851&67594950	0.00333871430135337	0.00332760438101722
5&152406151&152406250	0.317946129079303	0.241243645748567
5&35689601&35689700	1.22182627670433	0.549919806744154
5&49497001&49497100	33.574497951667	0.971076948061605
5&174093851&174093950	162.6789728551	0.993890479744852
5&210162951&210163050	0.00175398159630488	0.00175091053145593
5&132686201&132686300	0.00500807145203005	0.00498311565278716
5&212704151&212704250	0.857289721775811	0.46158104022464
5&134376351&134376450	0.0100161531837854	0.0099168247480126
5&10524901&10525000	0.998071775866711	0.49951747876213
5&69864601&69864700	0.576228375880983	0.365574167232536
5&59299401&59299500	1.1698673278131	0.539142330417109
5&44930951&44931050	0.222736829698244	0.182162526136726
5&96454901&96455000	0.00407072919447411	0.0040542255402066
5&196565701&196565800	1.21263081432179	0.548049320506948
5&100076951&100077050	0.545196717944706	0.352833209916393
5&110482651&110482750	33.574497951667	0.971076948061605
5&44262351&44262450	2.38719029562272	0.704770056382039
5&208682901&208683000	0.0260089251925486	0.0253496091056591
5&123238151&123238250	0.00346012919649283	0.0034481979859663
5&40535851&40535950	0.0100161531837854	0.0099168247480126
5&27533501&27533600	1.06524324752932	0.515795535854523
5&6615901&6616000	0.616516352146491	0.381385781423027
5&178916651&178916750	179.365718340493	0.994455709160251
5&69456451&69456550	0.37495132225058	0.272701524906964
5&42332451&42332550	0.153000616182288	0.132697774862332
5&183027351&183027450	3.5121433821073	0.778375837087657
5&211141551&211141650	2.11757332326936	0.679237696661032
5&132276401&132276500	1.05058147560218	0.512333446928103
5&24716351&24716450	0.898467738621061	0.473259418816175
5&147125951&147126050	1.30549852621823	0.566254331274578
5&211331351&211331450	0.668034194312579	0.400491906335221
5&70997051&70997150	0.43961164251406	0.305368218435874
5&101519301&101519400	1.24712551772664	0.55498703026982
5&45322351&45322450	113.929181449071	0.991298989626554
5&84073501&84073600	1.13140420378505	0.530825735341916
5&91933051&91933150	1.69734660033167	0.629265293575161
5&178320151&178320250	1.26748155069507	0.558982078732476
5&110753951&110754050	0.884063707246451	0.469232385214036
5&130514201&130514300	0.989237384701117	0.497294788600482
5&152888201&152888300	0.655657417550278	0.396010316264818
5&153366051&153366150	0.798158640226629	0.443875541551792
5&208705201&208705300	0.990676917441357	0.497658313492019
5&204575301&204575400	0.723050474875292	0.419633948870606
5&166063801&166063900	1.11721466453441	0.527681336828495
5&175472851&175472950	0.436307935465331	0.303770469195366
5&198134451&198134550	0.418266464403411	0.294913878951057
5&18032001&18032100	1.25098235573049	0.555749516448129
5&191884801&191884900	32.1098420137641	0.969797500103314
5&55132601&55132700	0.301449737813374	0.231626108219787
5&123090701&123090800	0.00255445712745157	0.00254794850223965
5&30623751&30623850	0.697790205974628	0.410999076045475
5&99471151&99471250	2.04555204555205	0.671652303082301
5&210103201&210103300	1.29968137526947	0.56515715144111
5&207218951&207219050	0.639589063590459	0.390091076961597
5&138120401&138120500	1.89345689348007	0.654392639388084
5&32746501&32746600	2.20083558805065	0.687581579093535
5&186204601&186204700	65.6567719699742	0.984997773362766
5&82250401&82250500	0.879369885470369	0.46790676612884
5&62403301&62403400	65.6567719699742	0.984997773362766
5&194452451&194452550	0.111556047046266	0.100360253846582
5&177685701&177685800	2.35968478691248	0.702353029100985
5&165399051&165399150	1.12903642294102	0.530303949136475
5&159975901&159976000	0.00500807145203005	0.00498311565278716
5&209327301&209327400	0.0100161531837854	0.0099168247480126
5&180130351&180130450	1.97141329468791	0.66345980823747
5&113789251&113789350	1.05771658401023	0.514024425049281
5&91264251&91264350	0.0100161531837854	0.0099168247480126
5&9656451&9656550	0.513084803213604	0.339098510621398
5&35370101&35370200	0.378964962404004	0.274818412893783
5&32159251&32159350	0.641645357714454	0.390855037416712
5&86383351&86383450	0.177415494683509	0.150682147028478
5&58753801&58753900	0.583082209107275	0.368320865304957
5&216431501&216431600	0.20230382708862	0.168263480936012
5&78680251&78680350	0.697459880788629	0.410884456641528
5&43914451&43914550	0.12061674094074	0.107634248654437
5&201139251&201139350	65.6567719699742	0.984997773362766
5&112154351&112154450	1.320610803472	0.569078968992197
5&79383151&79383250	1.10517925977451	0.524981069732223
5&156872651&156872750	0.328521945463162	0.247283792778169
5&14553401&14553500	0.00528631422148796	0.00525851605329152
5&165368701&165368800	0.828370783748896	0.453064986113157
5&172217151&172217250	1.14971285113608	0.534821592813421
5&28047701&28047800	0.0100161531837854	0.0099168247480126
5&185488101&185488200	1.82258464731226	0.64571478805703
5&208616901&208617000	0.300935729250151	0.231322518464158
5&93036501&93036600	0.00313262876438829	0.0031228460470346
5&91744901&91745000	1.02019703309401	0.504998778030843
5&65374101&65374200	1.25235020830152	0.556019309823897
5&201093301&201093400	3.24638	0.764505296275887
5&47533601&47533700	33.574497951667	0.971076948061605
5&183422901&183423000	0.625936517824277	0.384969837974895
5&129241401&129241500	0.0100161531837854	0.0099168247480126
5&137461501&137461600	0.583766982348275	0.368593984376865
5&36955551&36955650	1.01377228802597	0.503419524667179
5&173665351&173665450	1.3451214187351	0.573582846495267
5&27180201&27180300	3.24638	0.764505296275887
5&131780251&131780350	0.930029622244759	0.481873237346
5&79355051&79355150	96.2470537187488	0.989716912114457
5&33841251&33841350	1.09944309762644	0.523683208594428
5&33463601&33463700	0.709671481259903	0.415092308106424
5&102288701&102288800	0.0100161531837854	0.0099168247480126
5&32555451&32555550	72.0831265411919	0.986316951021022
5&93689001&93689100	0.0100161531837854	0.0099168247480126
5&142834551&142834650	0.00500807145203005	0.00498311565278716
5&43044851&43044950	0.689226118685211	0.408012942175949
5&16029101&16029200	0.0111729917856836	0.0110495354172313
5&211563451&211563550	0.900230285922062	0.473747993909716
5&155915301&155915400	1.35911026412173	0.576111377578068
5&134117351&134117450	0.00415561152580191	0.00413841388536136
5&171575851&171575950	0.871860347174646	0.465772111947677
5&38678601&38678700	0.235507948974894	0.190616296050783
5&89132701&89132800	1.28629028168014	0.562610221452228
5&71916051&71916150	0.830205914917118	0.453613392979726
5&47699151&47699250	0.485832327845051	0.32697654960144
5&97507151&97507250	1.0218232026809	0.505396911721054
5&159098501&159098600	33.574497951667	0.971076948061605
5&56485201&56485300	1.27166806885634	0.559794842517004
5&59161851&59161950	0.869565	0.465116216873979
5&28233301&28233400	1.09114381501969	0.521792813666148
5&90754451&90754550	131.96887790563	0.99247944319189
5&70927351&70927450	131.313235054845	0.992442177083906
5&190983851&190983950	0.650855123741994	0.394253326280201
5&76697451&76697550	56.8435849853731	0.982711998223262
5&142400851&142400950	0.019518658	0.0191449738039027
5&217122801&217122900	0.879229748395309	0.46786708711167
5&114133851&114133950	1.03794964130827	0.509310740692276
5&109417101&109417200	0.0052761400435744	0.00524844849430695
5&34969401&34969500	1.28646759774613	0.562644141125926
5&143946901&143947000	65.6567719699742	0.984997773362766
5&151636401&151636500	0.958920957864025	0.489514880125442
5&154224051&154224150	299.400013853497	0.996671105346594
5&19752251&19752350	8.07495345792431	0.889806597396178
5&133761801&133761900	1.35357078688216	0.575113692958125
5&73854301&73854400	0.872616766510085	0.46598790639707
5&65923851&65923950	0.646049607902054	0.392484895230749
5&136417351&136417450	1.8647622321889	0.650930890960566
5&39124351&39124450	65.6567719699742	0.984997773362766
5&204512801&204512900	62.7263017750314	0.984307892155264
5&28898851&28898950	0.870144764384092	0.465282036426021
5&175415351&175415450	0.345069948091901	0.256544240380519
5&19047551&19047650	1.15057478902253	0.5350080336176
5&25507251&25507350	2.56722998455515	0.719670443360914
5&80442301&80442400	4.289864466324	0.810959239813017
5&64090851&64090950	0.00650621933333333	0.00646416207705381
5&26942751&26942850	0.009759329	0.00966500503606637
5&154763351&154763450	0.0105621701124148	0.0104517766692571
5&27343101&27343200	0.407980371771111	0.28976282620894
5&108368301&108368400	0.00685789203699019	0.00681118168832732
5&199835901&199836000	0.68113423553938	0.405163502794792
5&44891251&44891350	0.00250403572601503	0.0024977811926728
5&157897051&157897150	4.50648558829717	0.818395965273153
5&19011851&19011950	0.756498375406148	0.43068549678062
5&151157901&151158000	0.592654215356233	0.37211731814848
5&38745201&38745300	0.687092517743795	0.407264278939881
5&112787301&112787400	1.88821579756313	0.65376548357511
5&23382201&23382300	1.07354918960103	0.517735096415819
5&152375251&152375350	0.360708888888889	0.265088948734238
5&154685301&154685400	1.09330225614203	0.522285901586421
5&62528551&62528650	0.15390491361131	0.133377466198356
5&138348901&138349000	2.07850595884507	0.675167105937596
5&93507901&93508000	0.807295731745905	0.446687123510236
5&34094851&34094950	0.715902779881454	0.417216399597484
5&215074401&215074500	0.828197188725846	0.453013052330014
5&82281651&82281750	0.0017621015589171	0.00175900201871778
5&105424501&105424600	1.00332113245939	0.50082890666044
5&109105201&109105300	4.63768	0.8226220714904
5&62217751&62217850	0.00126473026088151	0.00126313273868339
5&24173051&24173150	0.362740234200411	0.266184431263416
5&130466851&130466950	0.590461308512807	0.371251601879539
5&144250751&144250850	0.561756370709174	0.35969526441188
5&60698351&60698450	65.6567719699742	0.984997773362766
5&178207601&178207700	0.949703180653627	0.48710141629622
5&11838451&11838550	3.88710937139186	0.795380065391252
5&73425651&73425750	0.00253742807742808	0.00253100583216541
5&158572901&158573000	0.00528631422148796	0.00525851605329152
5&105255651&105255750	0.426830972912248	0.299146136448847
5&10637451&10637550	1.472226	0.595506236080358
5&32305051&32305150	1.20579966034511	0.546649671782277
5&133773051&133773150	0.795354518358216	0.443006943879551
5&182029201&182029300	0.517091643319643	0.340844039051037
5&140253601&140253700	0.00526290957527125	0.00523535636811156
5&3324551&3324650	0.738294872168898	0.424723609319353
5&109445051&109445150	9.61508574382669	0.905794449132777
5&54653301&54653400	0.872616766510085	0.46598790639707
5&47343701&47343800	0.724512974464976	0.420126137172006
5&111863751&111863850	3.29259414161129	0.767040636265549
5&80900501&80900600	1.12525312830277	0.529467814124051
5&19941451&19941550	1.10468952620266	0.524870539074603
5&204409051&204409150	3.34951146659863	0.77008912203604
5&52748851&52748950	0.00528631422148796	0.00525851605329152
5&76996701&76996800	2.02545559624606	0.669471268644371
5&105700201&105700300	0.90739495404056	0.475724732373002
5&107980251&107980350	0.63881415578678	0.389802683563037
5&192319651&192319750	2.37985960014779	0.704129721851087
5&84138751&84138850	0.500788082574888	0.333683408330169
5&42984001&42984100	0.594960203513446	0.373025108841488
5&210306651&210306750	0.535996729845168	0.348956947258083
5&148284801&148284900	0.453086041642609	0.311809506566058
5&165093101&165093200	33.574497951667	0.971076948061605
5&18138851&18138950	0.500325042488158	0.333477765363706
5&33513101&33513200	0.28821891317914	0.223734421401916
5&138538101&138538200	0.819080448529891	0.450271701392778
5&211092201&211092300	0.771701490389372	0.435570830964178
5&186273801&186273900	0.328438128315331	0.247236300520704
5&164114351&164114450	0.019518658	0.0191449738039027
5&39194051&39194150	65.6567719699742	0.984997773362766
5&198003051&198003150	1.73086877767076	0.63381616569181
5&111143801&111143900	0.589791502753737	0.370986699659759
5&54803551&54803650	1.49750867867503	0.599600990964117
5&171512351&171512450	0.00425267182890534	0.0042346631960267
5&199359301&199359400	0.0100161531837854	0.0099168247480126
5&28616851&28616950	0.601759161492187	0.375686417758081
5&162966501&162966600	62.7263017750314	0.984307892155264
5&1728901&1729000	1.06977761402103	0.516856307061285
5&93631751&93631850	0.581742545534163	0.367785861976486
5&53697201&53697300	0.00685789203699019	0.00681118168832732
5&105479801&105479900	0.27291758950754	0.214403188200993
5&65252751&65252850	1.21368795439092	0.548265148203717
5&68597951&68598050	0.00342895806615955	0.00341724049181115
5&90135651&90135750	0.58833623665105	0.370410384826034
5&92026251&92026350	0.589400843331696	0.370832094247664
5&187010301&187010400	0.443067568829124	0.30703175540742
5&92619451&92619550	5.15433011671042	0.837512778639422
5&108911251&108911350	0.00171447602115837	0.00171154162408466
5&204149201&204149300	0.928911572481005	0.48157291694104
5&31783801&31783900	0.711106836391616	0.415582955586338
5&82221451&82221550	0.88157041387576	0.46852905816044
5&193373351&193373450	1.7076449590839	0.630675359911907
5&73604551&73604650	0.114342850226603	0.102610116988099
5&29073851&29073950	0.00528631422148796	0.00525851605329152
5&6920501&6920600	0.752636111747269	0.429430905082138
5&21198451&21198550	0.974314018713008	0.493494960517037
5&60628051&60628150	1.36525750799415	0.577213053284821
5&169189051&169189150	2.11577047063762	0.679052096608593
5&131395251&131395350	0.254143864943921	0.202643310745921
5&129704101&129704200	1.92393943971277	0.657995652571301
5&152196501&152196600	0.910696041617118	0.476630516723293
5&134848451&134848550	1.23973961442906	0.553519528092593
5&110964701&110964800	1.35024239633833	0.574511973080735
5&103025751&103025850	3.86965994078042	0.794646851697875
5&14801651&14801750	1.50044754699243	0.600071594701992
5&152567151&152567250	0.853636866657969	0.460520009076557
5&76974201&76974300	0.917348992780712	0.478446540632277
5&102275901&102276000	179.063783152155	0.994446412362918
5&99487901&99488000	7.84362847779925	0.886924241276037
5&60816351&60816450	0.911482673742834	0.476845898873924
5&186261051&186261150	0.0100161531837854	0.0099168247480126
5&180762551&180762650	0.872616766510085	0.46598790639707
5&75705651&75705750	0.704075852931434	0.413171662353086
5&146413001&146413100	0.591693936733445	0.371738512711652
5&176681951&176682050	1.11473607236682	0.527127752220731
5&56994901&56995000	4.94743289754276	0.831860229913118
5&165888901&165889000	0.0677586248117245	0.0634587473584418
5&12894851&12894950	0.223112094092533	0.182413447769942
5&160813551&160813650	65.6567719699742	0.984997773362766
5&130258801&130258900	0.648116105565168	0.393246630729889
5&210607951&210608050	0.0015224544714255	0.00152014012729151
5&134976351&134976450	125.34480264906	0.992085151276245
5&200180601&200180700	9.61558131605864	0.905798846975318
5&29817301&29817400	3.24638	0.764505296275887
5&148386201&148386300	1.11190141295314	0.526493048460217
5&16673151&16673250	0.00528631422148796	0.00525851605329152
5&106269501&106269600	1.08308368766911	0.519942474745718
5&7732051&7732150	1.10890395291503	0.525820036224149
5&53051801&53051900	128.439831382711	0.992274402791492
5&2928501&2928600	1.75213910632891	0.636646273547596
5&212238801&212238900	5.39435670014851	0.843612102531475
5&105453151&105453250	1.21308292373825	0.548141649246996
5&172747701&172747800	1.19552137733956	0.544527322611744
5&163196051&163196150	2.30875427916415	0.69777145244747
5&198354651&198354750	1.85619159377246	0.649883431426532
5&180940551&180940650	0.942637944873725	0.485236040694653
5&43772201&43772300	0.00187033777632978	0.00186684614346507
5&90222601&90222700	10.4385588044513	0.912576399081775
5&43993701&43993800	0.019518658	0.0191449738039027
5&69751901&69752000	0.019518658	0.0191449738039027
5&195654001&195654100	1.19684339024065	0.544801416230924
5&39551751&39551850	0.189098235375851	0.159026588174257
5&183826501&183826600	7.1693390218595	0.877591075933536
5&34299151&34299250	0.937842642987674	0.483962227986557
5&140455101&140455200	0.570682255544547	0.363333992938435
5&62345951&62346050	0.267953501106724	0.211327545428789
5&178316651&178316750	1.08639086421254	0.520703422760899
5&204183751&204183850	3.53347280108313	0.77941855088199
5&154486051&154486150	0.019518658	0.0191449738039027
5&145211551&145211650	264.876698086202	0.996238858060153
5&185463501&185463600	0.595854601259157	0.373376497325644
5&144031751&144031850	1.13975035263656	0.532655761094831
5&53712201&53712300	125.34480264906	0.992085151276245
5&41583501&41583600	3.05919448569176	0.753645703962967
5&135451451&135451550	1.24921238980683	0.555399923754696
5&35073451&35073550	0.959469830477641	0.489657873550296
5&186259151&186259250	163.395586294428	0.993917111629694
5&191648301&191648400	2.84702759797416	0.74005905220784
5&212759601&212759700	5.64665958679282	0.84954848568038
5&70006001&70006100	0.601927601885734	0.375752063437302
5&205028251&205028350	62.7263017750314	0.984307892155264
5&62868151&62868250	53.8920333821398	0.9817824201731
5&167621801&167621900	1.26240256893862	0.557992015333885
5&138072551&138072650	0.646078084155494	0.392495404910854
5&182253751&182253850	3.14424078221043	0.758701279063562
5&89367301&89367400	0.507664087596715	0.336722279036277
5&47369401&47369500	0.00661936636913644	0.00657583848501983
5&75645751&75645850	1.19961271245208	0.545374513277284
5&183570101&183570200	0.842727645314497	0.457326207406341
5&178920151&178920250	62.7263017750314	0.984307892155264
5&113415651&113415750	0.000700220914798206	0.000699730948553298
5&130739601&130739700	0.494357651120192	0.330816154184786
5&76367101&76367200	0.542573765413508	0.351732784245857
5&17272701&17272800	234.390510617192	0.995751740385039
5&17480301&17480400	131.313235054845	0.992442177083906
5&172738251&172738350	0.688771765005613	0.40785367169099
5&1221101&1221200	0.765003226500323	0.433428797757602
5&170704601&170704700	2.87867249289195	0.742179830384597
5&66497101&66497200	2.47936957359305	0.712591612115718
5&92146601&92146700	0.281402036928488	0.219604799133148
5&212698801&212698900	0.697308571428571	0.410831938968922
5&109646301&109646400	0.259058210569613	0.205755546800662
5&10215251&10215350	1.10536535144361	0.525023056300268
5&23993101&23993200	4.35381727527601	0.813217383301815
5&188972451&188972550	1.5785395954748	0.612183577962136
5&173522401&173522500	0.928615790147395	0.481493408324955
5&196853951&196854050	0.00190306734708602	0.00189945256093996
5&2725901&2726000	196.969852582268	0.994948725844081
5&93524201&93524300	2.94216286878733	0.746332144742762
5&96404801&96404900	0.0100161531837854	0.0099168247480126
5&149742051&149742150	125.34480264906	0.992085151276245
5&62373251&62373350	0.369649355386901	0.269886123724332
5&5018251&5018350	3.44336282277598	0.774945229573836
5&193702551&193702650	0.551024194745436	0.355264731918559
5&22134851&22134950	0.977179142264698	0.494228935242266
5&105667801&105667900	0.310583165734998	0.23698089053419
5&216671101&216671200	5.23569854642899	0.839633043105865
5&4634251&4634350	1.14302523003246	0.5333699361137
5&57247201&57247300	0.192597307576434	0.161493998311823
5&111068601&111068700	0.840000753659623	0.456521961737746
5&78711501&78711600	239.1535189079	0.995835996888376
5&153833351&153833450	65.6567719699742	0.984997773362766
5&70890751&70890850	13.2978430035499	0.930059380302909
5&21583601&21583700	5.10085841561623	0.836088640011654
5&30079701&30079800	0.431742284956048	0.301550278630837
5&78747801&78747900	0.302836121927319	0.232443756225707
5&21728201&21728300	2.56786623146714	0.719720433692159
5&134831801&134831900	1.01841322384801	0.504561311734995
5&107795251&107795350	1.16632116052919	0.538387927782731
5&109275251&109275350	0.544635366141423	0.35259801638619
5&74998201&74998300	0.796181162932833	0.443263285109179
5&73744151&73744250	0.00190306734708602	0.00189945256093996
5&214578001&214578100	0.259058210569613	0.205755546800662
5&86136251&86136350	473.026646977301	0.99789041395378
5&62193501&62193600	179.063783152155	0.994446412362918
5&137476701&137476800	0.761245068975981	0.432219844009887
5&81260901&81261000	2.58874058686056	0.721350714604088
5&141500201&141500300	1.10094549499444	0.524023825281271
5&139008451&139008550	0.0102670770273085	0.0101627354397405
5&41650351&41650450	0.0100161531837854	0.0099168247480126
5&139237351&139237450	2.58389032379666	0.720973604197622
5&139761101&139761200	65.6567719699742	0.984997773362766
5&172475201&172475300	0.0011161950913776	0.00111495058900303
5&21849601&21849700	0.00528631422148796	0.00525851605329152
5&79020601&79020700	2.90541781827848	0.743945450517557
5&155198701&155198800	0.504417408598642	0.335290861243426
5&81439501&81439600	130.890062463518	0.992417927618492
5&36507651&36507750	0.872616766510085	0.46598790639707
5&32001651&32001750	0.475513299317939	0.322269748119347
5&210217601&210217700	3.60263516835171	0.782733159717693
5&90282401&90282500	0.509363413891252	0.337469034430929
5&33658701&33658800	0.88897160759835	0.470611418415438
5&109763401&109763500	2.56638945104984	0.719604374753399
5&92344151&92344250	5.40462	0.84386271160506
5&160989451&160989550	0.38443872516125	0.277685619575885
5&53122001&53122100	0.420961801267978	0.296251314350842
5&181189851&181189950	0.256832862748322	0.204349257853351
5&101557151&101557250	307.922153849647	0.996762938534714
5&14269851&14269950	0.833669109640287	0.454645336640823
5&50855851&50855950	2.99981649604018	0.749988530476335
5&167066751&167066850	6.88304116172842	0.873145404231183
5&122925251&122925350	33.574497951667	0.971076948061605
5&66074851&66074950	1.53323147003617	0.605247285205358
5&60826401&60826500	1.43693135061834	0.589647857849479
5&112253251&112253350	0.354645788841431	0.261799646640281
5&156593201&156593300	1.68555137833681	0.62763698804403
5&19737201&19737300	0.197708863194341	0.165072555835516
5&17488301&17488400	87.440739427693	0.988692993676092
5&150181801&150181900	0.511218003291901	0.338282102369287
5&135330501&135330600	0.603416918974924	0.376331889625247
5&88269751&88269850	0.0100161531837854	0.0099168247480126
5&18822951&18823050	0.745718757324422	0.427170043396537
5&133549951&133550050	0.439588298938409	0.305356954667229
5&192078151&192078250	0.378964962404004	0.274818412893783
5&157770201&157770300	1.03995513533191	0.509793140701942
5&35827851&35827950	0.994676043608428	0.498665458381417
5&215994151&215994250	1.37177603553169	0.578375029927382
5&149801001&149801100	3.56978940022168	0.781171534961438
5&140662851&140662950	99.2308838152623	0.990023035196985
5&107269001&107269100	1.97270858981822	0.66360644853482
5&195324551&195324650	95.8756193822005	0.989677485353103
5&181196151&181196250	195.477937534011	0.994910370026523
5&81891701&81891800	1.80859145688732	0.643949639757051
5&34944001&34944100	65.6567719699742	0.984997773362766
5&130829351&130829450	0.0100161531837854	0.0099168247480126
5&40674951&40675050	0.00500807145203005	0.00498311565278716
5&12062651&12062750	0.153631836467591	0.133172327263445
5&181567501&181567600	2.37986204263521	0.70412993566438
5&32864151&32864250	3.54830715730803	0.780137979821076
5&111985451&111985550	0.0100161531837854	0.0099168247480126
5&92629301&92629400	1.68871054209993	0.628074504733044
5&159047101&159047200	0.00501525183331363	0.00499022460023864
5&101824251&101824350	0.97018069993769	0.492432343880119
5&90375451&90375550	0.79539251395281	0.443018731431402
5&38035551&38035650	0.975753274109351	0.493863928708006
5&82211301&82211400	0.338315158851468	0.252791845488628
5&92572851&92572950	1.14061753379993	0.532845085957581
5&42256751&42256850	1.65050939970208	0.62271403372031
5&171897351&171897450	1.03169630939669	0.507800454538922
5&176766801&176766900	0.512741465034929	0.338948509633859
5&9664401&9664500	0.852887733497709	0.460301894215526
5&217457501&217457600	0.00232791205803006	0.00232250546954267
5&184549151&184549250	96.2470537187488	0.989716912114457
5&216266251&216266350	0.650568164889972	0.394148014440433
5&141113701&141113800	0.733405205606037	0.423100844069303
5&69523001&69523100	1.10853237653443	0.52573647380099
5&31993351&31993450	1.2459019224625	0.554744581676319
5&139786451&139786550	2.82661990416001	0.738672764725633
5&87030301&87030400	2.33659157446378	0.700292955345993
5&57351051&57351150	0.548560366742185	0.354238929604165
5&10652401&10652500	1.30015139519702	0.565246008550518
5&15246251&15246350	125.34480264906	0.992085151276245
5&90599501&90599600	0.101095804410327	0.0918138131172587
5&14496351&14496450	65.6567719699742	0.984997773362766
5&64909001&64909100	1.08709645344791	0.520865459596757
5&90444751&90444850	0.00171447602115837	0.00171154162408466
5&157898251&157898350	0.00544171169212069	0.00541225973503973
5&163045451&163045550	72.1862941656469	0.986336239436627
5&109584701&109584800	9.92158	0.908438156383966
5&144178651&144178750	1.17700751517276	0.540653859469731
5&7326251&7326350	125.34480264906	0.992085151276245
5&199345001&199345100	0.872616766510085	0.46598790639707
5&137236251&137236350	1.75234832471305	0.636673893699753
5&77165851&77165950	2.12700131368283	0.680204803360876
5&109435701&109435800	0.137306110320704	0.120729247011595
5&40969951&40970050	1.69162099961815	0.628476668839385
5&15329851&15329950	6.68778893974821	0.869923588194559
5&46001001&46001100	1.84399411203854	0.648381831816377
5&99793151&99793250	0.872616766510085	0.46598790639707
5&185550351&185550450	0.507045814136959	0.336450165867936
5&128470101&128470200	1.18390089779097	0.542103764410048
5&109890701&109890800	0.102147819406495	0.0926806891125562
5&204897801&204897900	0.872616766510085	0.46598790639707
5&208185951&208186050	8.79402646853176	0.897896947367561
5&63654701&63654800	1.69061529901013	0.628337800514293
5&114018401&114018500	0.822135003953186	0.451193244281864
5&45767151&45767250	0.785937014830073	0.440069839139793
5&152644651&152644750	1.16642403685972	0.538409848217193
5&2436801&2436900	0.00500807145203005	0.00498311565278716
5&102419601&102419700	2.36610860284946	0.70292105276892
5&21118001&21118100	65.6567719699742	0.984997773362766
5&159140901&159141000	0.767557505489252	0.434247543916143
5&149679401&149679500	0.00685789203699019	0.00681118168832732
5&69746751&69746850	0.257191753313401	0.204576392293027
5&8675151&8675250	0.0205533982831678	0.0201394638612187
5&107030101&107030200	1.36370073055396	0.576934597906717
5&141057551&141057650	1.85376209018967	0.64958536542423
5&57853601&57853700	631.807489830537	0.998419740575024
5&145925251&145925350	0.00233542139785538	0.0023299799129102
5&34522751&34522850	1.00195137497486	0.500487368224636
5&111946301&111946400	226.814331249466	0.995610460524957
5&159952351&159952450	0.460548709476478	0.315325813160698
5&65043301&65043400	1.8914910251195	0.654157667683346
5&77421801&77421900	0.853747641560977	0.460552246929396
5&1188001&1188100	0.809398192576623	0.447330054764796
5&101734851&101734950	65.6567719699742	0.984997773362766
5&19728951&19729050	0.481869489995165	0.325176740089802
5&100923201&100923300	0.019518658	0.0191449738039027
5&107638751&107638850	0.685112233401354	0.406567716868611
5&151224751&151224850	1.00011821868092	0.500029552923375
5&153201351&153201450	9.7949382331374	0.907363990566404
5&959701&959800	65.6567719699742	0.984997773362766
5&148533901&148534000	1.21239268538183	0.548000675193241
5&134159101&134159200	0.226458242331909	0.184644070638178
5&53192301&53192400	0.825221171948611	0.452121192012912
5&169156401&169156500	7.36138305784497	0.880402561025863
5&1021751&1021850	0.714599245017997	0.416773334698684
5&212325951&212326050	0.132605519752834	0.117080057831408
5&216950451&216950550	1.94036334685259	0.659905976902339
5&3794651&3794750	0.193757856647051	0.162309178170576
5&165973451&165973550	65.6567719699742	0.984997773362766
5&157512051&157512150	1.5427364080801	0.6067229002494
5&211627301&211627400	229.626730113726	0.995663989167661
5&21808601&21808700	125.34480264906	0.992085151276245
5&109778751&109778850	0.00333871430135337	0.00332760438101722
5&146352951&146353050	0.971996442001488	0.492899693579039
5&107298751&107298850	0.565216906832353	0.36111091335975
5&133272751&133272850	33.574497951667	0.971076948061605
5&102167901&102168000	1.81600974465243	0.644887592488276
5&215713151&215713250	0.00122394289713156	0.00122244669218554
5&25767751&25767850	1.18886500069114	0.5431422222548
5&208392851&208392950	0.72231306101467	0.419385463284551
5&65237701&65237800	1.11274828522039	0.526682848593254
5&56202301&56202400	65.6567719699742	0.984997773362766
5&163086301&163086400	0.971602434077079	0.492798353909465
5&107647201&107647300	0.6131172247855	0.380082250294629
5&15588951&15589050	1.29641028379921	0.564537745256223
5&37976601&37976700	1.23819188605984	0.553210783119931
5&84001901&84002000	0.432495531317258	0.301917543100155
5&70898751&70898850	0.774985347348827	0.436615067558935
5&137160651&137160750	0.629349657592481	0.386258194893787
5&90633751&90633850	3.28133499447262	0.766427994704679
5&139745301&139745400	65.6567719699742	0.984997773362766
5&193904201&193904300	1.12888520220067	0.530270585296811
5&207771351&207771450	2.14306259822673	0.681838980692212
5&21720201&21720300	0.681178589650427	0.40517919621619
5&14426051&14426150	0.00115512515505307	0.00115379238045071
5&196091851&196091950	0.715884583623959	0.417210219414645
5&216130651&216130750	1.34799054373522	0.57410390656464
5&75023201&75023300	1.10865622946016	0.525764329894584
5&16952001&16952100	1.08943836199767	0.521402488731986
5&198850051&198850150	5.19335145595282	0.838536532746121
5&168462501&168462600	0.00333871430135337	0.00332760438101722
5&210204301&210204400	0.441414996707122	0.306237272205107
5&14191401&14191500	0.933804966974118	0.482884770140636
5&178041201&178041300	65.6567719699742	0.984997773362766
5&179219651&179219750	38.3643020250739	0.974596272547573
5&74990201&74990300	0.00123326155661957	0.00123174249595166
5&30511101&30511200	0.0021503613560547	0.00214574722414404
5&212825701&212825800	3.4937413728765	0.777468279319358
5&60886601&60886700	0.11775268532686	0.105347709625431
5&31923051&31923150	3.03928219549243	0.752431260901767
5&7702801&7702900	0.0100161531837854	0.0099168247480126
5&38311251&38311350	0.00257171629067662	0.00256511953099124
5&162538351&162538450	0.00591643013464441	0.00588163187060429
5&111790451&111790550	0.236853365424794	0.191496722284009
5&169133251&169133350	122.662135528127	0.99191345034008
5&210412101&210412200	0.0100161531837854	0.0099168247480126
5&134173851&134173950	1.25193987254722	0.55593841017217
5&172737051&172737150	0.585429068435913	0.369255919480183
5&49260301&49260400	0.019518658	0.0191449738039027
5&154807101&154807200	1.59554759232177	0.614724845362794
5&186906351&186906450	0.706430319265106	0.413981345320528
5&136404651&136404750	1.00513114264738	0.501279503005625
5&67086801&67086900	1.38370521918888	0.580485039865678
5&66279151&66279250	6.99003059021908	0.874844033610567
5&20991101&20991200	1.5060178485287	0.600960543602231
5&11830451&11830550	0.00221932055923446	0.00221440608228954
5&156897551&156897650	0.290109311151279	0.224871883834703
5&14064151&14064250	119.478302327318	0.991699750239813
5&60690351&60690450	0.446224646151983	0.308544490193323
5&89650951&89651050	0.940855093698073	0.484763183378819
5&157935401&157935500	0.0209852770419046	0.0205539467745364
5&9666601&9666700	0.730074629758281	0.421990252443783
5&3835151&3835250	0.662396436678426	0.398458768356083
5&34862651&34862750	0.668963008685684	0.400825545685698
5&205002451&205002550	1.0253078237417	0.506247895614934
5&58469801&58469900	125.34480264906	0.992085151276245
5&88243451&88243550	0.257717004458098	0.204908579230936
5&173508201&173508300	0.698349110870065	0.411192908690193
5&149243751&149243850	1.30892072745187	0.566897213875505
5&198025451&198025550	1.13585328052351	0.531803046061808
5&215506451&215506550	120.13854423532	0.991744989125365
5&207123651&207123750	1.33495984124171	0.571727109675595
5&104132601&104132700	1.74862467681701	0.636181684449537
5&112029701&112029800	0.00767435911550076	0.00761591187279691
5&8967551&8967650	1.00477111831536	0.501189940904419
5&99530701&99530800	0.223112094092533	0.182413447769942
5&144142151&144142250	1.70556570466768	0.630391530216847
5&80908501&80908600	1.25753082262743	0.55703816312189
5&460201&460300	56.8435849853731	0.982711998223262
5&169099301&169099400	0.00685789203699019	0.00681118168832732
5&34281901&34282000	1.72814811304185	0.633450986323095
5&30694351&30694450	0.866437971805144	0.464220073152048
5&36924451&36924550	2.19001635631605	0.686521983493892
5&156815201&156815300	1.19823326037143	0.545089223228734
5&69361751&69361850	1.79844058990506	0.642658127670338
5&143296201&143296300	0.653991632706539	0.395402020043093
5&144041001&144041100	0.847133429082722	0.458620593263479
5&40991701&40991800	0.0100161531837854	0.0099168247480126
5&181802901&181803000	0.461561857726852	0.315800426295137
5&75143651&75143750	65.6567719699742	0.984997773362766
5&38833501&38833600	1.44418293080349	0.59086532051377
5&133590551&133590650	0.362398823604629	0.266000540609537
5&180687501&180687600	0.584026086172009	0.36869726532306
5&65871551&65871650	4.17960611015512	0.806935126198225
5&110810401&110810500	0.603088952129866	0.376204296916026
5&192042651&192042750	0.543322767457101	0.352047399878848
5&145757151&145757250	0.00415972081921446	0.00414248922056032
5&86059251&86059350	2.90414327564507	0.743861859210386
5&111878401&111878500	0.145292981766606	0.126860972763923
5&188191051&188191150	1.93927183622485	0.659779681594751
5&17410651&17410750	1.21158051440161	0.547834684973894
5&32524551&32524650	0.652302591957418	0.394783979116477
5&12917951&12918050	1.48294366207287	0.597252239237215
5&34477101&34477200	96.2470537187488	0.989716912114457
5&33759601&33759700	96.2470537187488	0.989716912114457
5&16141351&16141450	0.979804900567319	0.494899724860037
5&11571351&11571450	0.631561907903966	0.387090373245672
5&129925901&129926000	0.00500807145203005	0.00498311565278716
5&143636201&143636300	1.20880382264221	0.547266267040511
5&28890851&28890950	0.64396339235753	0.39171394895482
5&71712751&71712850	0.0823170153549258	0.076056288672438
5&1124701&1124800	8.9855	0.899854789444695
5&134161001&134161100	1.0564375564996	0.513722166355409
5&168821501&168821600	0.160772167480699	0.138504498974707
5&149394101&149394200	0.00253742807742808	0.00253100583216541
5&89376851&89376950	2.80331822466457	0.737071698730075
5&20747701&20747800	1.36854194314775	0.577799328024136
5&62695101&62695200	1.97135705406041	0.663453438342766
5&68459351&68459450	1.69002986919353	0.628256915861013
5&213617451&213617550	3.49657046589519	0.777608288898255
5&104952401&104952500	0.0100161531837854	0.0099168247480126
5&198256301&198256400	0.634316063964413	0.38812325103489
5&210174351&210174450	1.99886659606743	0.666540685300456
5&155729251&155729350	0.00871788987547568	0.0086425451188854
5&11756401&11756500	0.781528957204064	0.438684397491129
5&196879601&196879700	1.67750769888547	0.626518347485515
5&110322301&110322400	1.00794730624815	0.501978962850127
5&14721251&14721350	0.416475943183218	0.294022602492831
5&134526901&134527000	1.40788738495923	0.584698185535395
5&57596501&57596600	1.3165466941569	0.568322968614303
5&149732701&149732800	0.982165547818539	0.495501270768961
5&10732001&10732100	1.2304846303939	0.55166693983298
5&87046101&87046200	3.36232	0.770764180527793
5&106648501&106648600	1.66590548247617	0.624892927910118
5&171149601&171149700	0.375134290066544	0.272798295247507
5&38103201&38103300	1.35168481604712	0.574772948663728
5&75825251&75825350	4.91554247470064	0.830953795991363
5&200159951&200160050	0.599303358911573	0.374727756039628
5&49887551&49887650	0.0100161531837854	0.0099168247480126
5&52709851&52709950	0.650641160423723	0.394174806750064
5&133884551&133884650	0.374943653389966	0.27269746834027
5&112662351&112662450	0.960431564890736	0.489908233519116
5&102390201&102390300	0.0100161531837854	0.0099168247480126
5&71007451&71007550	33.574497951667	0.971076948061605
5&22149901&22150000	0.00271867294010151	0.00271130179727282
5&24421951&24422050	2.58447045362894	0.721018763318974
5&180964201&180964300	1.30521680836152	0.566201323722444
5&106215701&106215800	1.5573559644104	0.608971135064278
5&149467401&149467500	1.52070623499195	0.603285783119748
5&160956001&160956100	0.223112094092533	0.182413447769942
5&60620051&60620150	1.1191739904647	0.528118028769919
5&133799451&133799550	0.33005344701202	0.24815051436729
5&112236401&112236500	0.471512148077571	0.320426949035772
5&164107651&164107750	1.13586421523673	0.531805443030393
5&166566651&166566750	1.1894073807708	0.54325539925423
5&207499101&207499200	0.0100161531837854	0.0099168247480126
5&212773951&212774050	107.703602194907	0.990800672840565
5&6477351&6477450	0.227353306862391	0.18523868033044
5&65609951&65610050	0.726870804312658	0.42091788366413
5&216364851&216364950	0.134234905672849	0.118348417070817
5&197320801&197320900	1.21689221689222	0.548918078930393
5&16175551&16175650	65.6567719699742	0.984997773362766
5&191269301&191269400	0.98428042738614	0.496038974028846
5&187261551&187261650	0.0100161531837854	0.0099168247480126
5&11545551&11545650	0.144485455305525	0.126244903013603
5&69459901&69460000	0.890897603637576	0.471150633394283
5&214577201&214577300	0.363553536897963	0.266622121581698
5&145485851&145485950	0.608901656675689	0.378457971094269
5&54588551&54588650	0.00661936636913644	0.00657583848501983
5&36984651&36984750	2.73994713910514	0.73261654167677
5&65845351&65845450	0.0043498718571575	0.00433103242111645
5&18130851&18130950	47.9700109631045	0.979579338857951
5&133222951&133223050	1.43152671551347	0.588735754528271
5&209487651&209487750	1.01557615279406	0.5038639454958
5&203170251&203170350	0.80729304864379	0.446686302063514
5&122757151&122757250	0.515636811483416	0.340211327394946
5&135288151&135288250	1.63638894783294	0.620693296858955
5&167855151&167855250	0.306728427796838	0.234730048931426
5&145534851&145534950	0.333848527357083	0.250289684705487
5&155839851&155839950	3.83816714837496	0.793310158716637
5&57055651&57055750	0.748368849005352	0.428038310926839
5&153047801&153047900	2.88831234304847	0.742819014581532
5&23275251&23275350	0.616900326296799	0.381532687119738
5&182752051&182752150	0.872616766510085	0.46598790639707
5&144208601&144208700	1.41172552672248	0.585359117810146
5&16395201&16395300	45.1652570051473	0.978338688770031
5&137334851&137334950	0.00223261744352302	0.00222764396674491
5&10266201&10266300	0.0235971405843112	0.0230531521129895
5&17775151&17775250	0.00187044173058421	0.00186694970993784
5&16446401&16446500	0.664521763701049	0.399226839920369
5&29827451&29827550	1.23103239509738	0.551777014893433
5&21631901&21632000	2.77965237483622	0.735425404024535
5&111599551&111599650	0.394754497189909	0.283027943616775
5&100483801&100483900	1.9094089184437	0.656287573169701
5&37167251&37167350	479.490839973655	0.997918794872229
5&160076801&160076900	0.00264314995219795	0.00263618212753357
5&58226001&58226100	0.256057653794146	0.203858201110975
5&199917151&199917250	0.344739480909894	0.256361537534863
5&24291351&24291450	1.88038010604954	0.652823598559182
5&129667951&129668050	1.14293795964548	0.533350932770151
5&25863601&25863700	0.019518658	0.0191449738039027
5&25441251&25441350	203.440223280686	0.995108594659344
5&133723951&133724050	2.0607302533532	0.673280584297018
5&90027151&90027250	3.24061649633295	0.764185230882174
5&211714901&211715000	0.293215276809203	0.226733539316566
5&66336451&66336550	2.46036140063777	0.711012843971819
5&20795401&20795500	1.04097168279076	0.510037298198753
5&112304751&112304850	268.595674728233	0.996290741678226
5&32297801&32297900	3.24638	0.764505296275887
5&91738601&91738700	0.85671273175267	0.46141372173603
5&198135151&198135250	3.76439546358236	0.790109782522524
5&168714501&168714600	0.706307062977307	0.41393901385187
5&210610151&210610250	1.66886137165211	0.625308376590213
5&137311251&137311350	0.560854228760493	0.359325181318104
5&106812751&106812850	1.36370073055396	0.576934597906717
5&15741951&15742050	1.13095191475879	0.53072615431907
5&34481001&34481100	1.27743123040626	0.560908805214894
5&1159651&1159750	0.0157664100679327	0.0155216887580268
5&106569201&106569300	0.872616766510085	0.46598790639707
5&211070701&211070800	0.00342895806615955	0.00341724049181115
5&61252451&61252550	1.41327745962606	0.585625765487011
5&1013701&1013800	161.428760400065	0.993843454831909
5&181456051&181456150	32.1098420137641	0.969797500103314
5&83899751&83899850	0.377551834006919	0.274074502814696
5&114044251&114044350	0.296867952894012	0.22891147262259
5&34608051&34608150	2.02433499206195	0.669348798124306
5&175581601&175581700	143.711883095637	0.993089717453686
5&89318201&89318300	0.558049362766394	0.358171811562857
5&6351551&6351650	0.019518658	0.0191449738039027
5&217566051&217566150	2.26123155346133	0.693367372537948
5&144970301&144970400	0.0100161531837854	0.0099168247480126
5&74460101&74460200	1.79063155500518	0.641658176549163
5&134468751&134468850	56.8435849853731	0.982711998223262
5&85313601&85313700	3.01449156369309	0.750902453241162
5&80704151&80704250	0.692460262343536	0.409144177710082
5&110571801&110571900	1.09140320229073	0.521852123538544
5&82458251&82458350	0.949842111574487	0.487137961548843
5&140857651&140857750	1.18610654893747	0.542565754406602
5&135948651&135948750	0.939356221692079	0.48436497183199
5&40045501&40045600	0.00514341902774264	0.00511709964008697
5&27043851&27043950	1.17896789011243	0.541067124239082
5&173541701&173541800	1.08995871459958	0.521521648722333
5&87557451&87557550	2.30674326487425	0.697587650476993
5&57757751&57757850	65.6567719699742	0.984997773362766
5&90981751&90981850	0.635644880163156	0.388620346550866
5&212705451&212705550	1.9892034604026	0.66546271833055
5&112858001&112858100	1.74632034089223	0.635876417943612
5&56372401&56372500	0.826290470387427	0.452441976665486
5&34394101&34394200	125.34480264906	0.992085151276245
5&187766951&187767050	1.57277753780677	0.611315014491119
5&15415951&15416050	1.0596963146799	0.514491533109623
5&59101751&59101850	1.81744509215316	0.645068504516702
5&157633001&157633100	1.49160042026142	0.598651536631592
5&140046401&140046500	15.3837647286073	0.938963967283177
5&53023451&53023550	0.251382206335267	0.200883634961897
5&159761851&159761950	65.6567719699742	0.984997773362766
5&64014701&64014800	0.162416941842442	0.139723481305262
5&167252101&167252200	0.920186279273888	0.479217193251612
5&212272951&212273050	1.12742081120013	0.529947251274714
5&142348001&142348100	1.89236584164727	0.654262270145441
5&64390101&64390200	0.634629397758529	0.388240538576364
5&37128401&37128500	4.56905144629601	0.820436207199145
5&6493601&6493700	0.154150490514127	0.13356186370935
5&188498701&188498800	0.00407072919447411	0.0040542255402066
5&178803651&178803750	1.97506993830928	0.663873448108485
5&189357201&189357300	0.665064430905268	0.399422640085875
5&36788701&36788800	65.6567719699742	0.984997773362766
5&153759051&153759150	1.10031045353533	0.523879911030887
5&110347651&110347750	1.18790994004774	0.542942795909515
5&75617001&75617100	0.812899751237402	0.448397519323699
5&46312401&46312500	0.896266459113996	0.472647952404729
5&207161101&207161200	1.4012028669684	0.583542059791668
5&90463901&90464000	0.567131768511946	0.36189156515566
5&176093401&176093500	0.998148359352462	0.499536660869332
5&92249101&92249200	2.01501333080235	0.668326507951498
5&212896151&212896250	0.169743591603967	0.14511179443284
5&37188601&37188700	0.00889257018415082	0.00881418938641572
5&185913251&185913350	0.658158173241412	0.396921224924415
5&131506251&131506350	1.74275182744677	0.635402667498758
5&112460301&112460400	1.07589597274108	0.518280292880203
5&7560301&7560400	0.0100161531837854	0.0099168247480126
5&17077551&17077650	0.696911717149941	0.410694151090219
5&53083651&53083750	33.574497951667	0.971076948061605
5&58630001&58630100	0.262909869015078	0.208177856128495
5&188469051&188469150	2.13701580279969	0.681225705300071
5&215851501&215851600	0.200359129887666	0.166915987806429
5&175558901&175559000	0.00559174530599149	0.00556065155873965
5&148866951&148867050	615.845079912051	0.998378847408262
5&5589251&5589350	0.00371792460018134	0.00370415283921758
5&6888851&6888950	1.57277734067663	0.61131498470948
5&212889851&212889950	1.53450512659552	0.605445658994089
5&90205351&90205450	27.6944839066614	0.965150096330262
5&31875701&31875800	1.46624139381757	0.594524687442672
5&60762251&60762350	1.24634034404722	0.554831482838302
5&43534501&43534600	0.00297354671622919	0.00296473095024757
5&164131601&164131700	0.481806628940128	0.325148112803857
5&36065251&36065350	1.55289021058212	0.608287110877371
5&30789851&30789950	1.11303081197645	0.526746134352561
5&150258151&150258250	59.7884183376128	0.983549497957882
5&24221051&24221150	1.46697620072566	0.594645461230696
5&52453751&52453850	0.630390301942732	0.386649933572087
5&103976451&103976550	0.280418025715066	0.219005059350413
5&40212001&40212100	0.436307935465331	0.303770469195366
5&83046001&83046100	66.1102153014112	0.985099138849299
5&13987451&13987550	2.38616477035982	0.704680643791076
5&15838751&15838850	3.54056626820659	0.779763152670609
5&186877851&186877950	33.574497951667	0.971076948061605
5&128648651&128648750	0.602898057443512	0.376130006923262
5&216938301&216938400	2.15054159459655	0.682594255630497
5&105179451&105179550	1.41268880920817	0.585524666014348
5&170624901&170625000	1.38236345265462	0.580248765617303
5&34196651&34196750	0.983108038386132	0.495741038489356
5&165476301&165476400	2.76603405278234	0.734468678194452
5&60236051&60236150	323.401930794447	0.996917404290563
5&105083301&105083400	1.71317952497024	0.631428738571596
5&37464501&37464600	0.0100161531837854	0.0099168247480126
5&20766001&20766100	0.446224646151983	0.308544490193323
5&25361051&25361150	0.778676876191308	0.437784336556224
5&168993501&168993600	33.574497951667	0.971076948061605
5&164063451&164063550	0.657891332805572	0.396824158367637
5&92200101&92200200	0.00528631422148796	0.00525851605329152
5&160129201&160129300	0.360083233260176	0.26475088028035
5&163649101&163649200	1.14694310111703	0.534221470760118
5&171720151&171720250	1.0388724262736	0.509532824558487
5&20045601&20045700	33.574497951667	0.971076948061605
5&13775051&13775150	170.256696648342	0.994160812280215
5&93546851&93546950	1.08268548889963	0.519850690212308
5&166724751&166724850	0.019518658	0.0191449738039027
5&19103151&19103250	0.0100161531837854	0.0099168247480126
5&111443451&111443550	0.00208726233301823	0.00208291474353117
5&49373701&49373800	125.34480264906	0.992085151276245
5&196452801&196452900	0.889653231254222	0.470802376086607
5&107948901&107949000	1.66590548247617	0.624892927910118
5&108822501&108822600	0.00346012919649283	0.0034481979859663
5&17971451&17971550	3.32521274603918	0.768797499980608
5&77170251&77170350	131.313235054845	0.992442177083906
5&91120501&91120600	1.04637520374999	0.5113310608106
5&8492401&8492500	0.0018075643248209	0.00180430293121127
5&147470751&147470850	5.51334774964874	0.846469121803925
5&140085351&140085450	62.7263017750314	0.984307892155264
5&137968301&137968400	1.14071757588717	0.532866917493507
5&134738951&134739050	0.56826642396866	0.362353242589103
5&164951401&164951500	0.0105621701124148	0.0104517766692571
5&181772451&181772550	0.0442885498715815	0.0424102609159391
5&50011301&50011400	0.531902047834205	0.347216748346414
5&48559901&48560000	0.783111159873462	0.439182467978628
5&133375951&133376050	1.11432048527259	0.527034805288245
5&160295251&160295350	0.00500807145203005	0.00498311565278716
5&195009501&195009600	0.009759329	0.00966500503606637
5&140460801&140460900	0.00396081486381734	0.00394518870176681
5&149837051&149837150	2.73609307530696	0.732340715329251
5&100945801&100945900	0.297723733756122	0.229419965137258
5&63856851&63856950	0.662647194441969	0.398549491832735
5&56722501&56722600	33.574497951667	0.971076948061605
5&135972151&135972250	0.0492534607478732	0.046941432733295
5&183919601&183919700	0.927651410034354	0.481234005902458
5&167130051&167130150	0.0100161531837854	0.0099168247480126
5&188939901&188940000	0.0039037316	0.00388855173770329
5&145943851&145943950	0.126565857651841	0.112346612310486
5&160217501&160217600	2.0473930110509	0.671850661738196
5&202730551&202730650	0.9080922532381	0.475916325165639
5&49217201&49217300	0.892448265988203	0.471583969838236
5&57122101&57122200	0.548806422637951	0.354341520422685
5&80644551&80644650	2.37986204263521	0.70412993566438
5&20529451&20529550	0.0157664100679327	0.0155216887580268
5&58836451&58836550	0.602899002899003	0.37613037490734
5&152464901&152465000	2.87219730124219	0.741748696617498
5&79582301&79582400	1.01613793541019	0.504002190308201
5&29237001&29237100	0.31000928200094	0.236646630111982
5&191187601&191187700	1.30843695462478	0.566806449707637
5&40843551&40843650	0.0100161531837854	0.0099168247480126
5&40589551&40589650	1.10934041135636	0.525918152131274
5&13622851&13622950	1.49164303169762	0.598658400389451
5&76617951&76618050	326.594258335593	0.996947443447023
5&133875701&133875800	1.14420269332083	0.533626180437611
5&135151801&135151900	65.6567719699742	0.984997773362766
5&167663951&167664050	62.7263017750314	0.984307892155264
5&182973301&182973400	1.70777950341879	0.630693710940119
5&31751651&31751750	1.17395513258907	0.540008905883421
5&133868951&133869050	1.10768635354597	0.525546104942228
5&111683051&111683150	3.34442385063966	0.769819880752942
5&214448501&214448600	0.446224646151983	0.308544490193323
5&136684301&136684400	0.377109081139172	0.273841111284533
5&202257901&202258000	0.0100161531837854	0.0099168247480126
5&88550701&88550800	0.391370402085959	0.281284122113861
5&33734801&33734900	0.193516197054477	0.162139565036539
5&188451151&188451250	0.208815619490238	0.172743978588146
5&111765001&111765100	0.00173006153131609	0.00172707358774019
5&132567801&132567900	0.0100161531837854	0.0099168247480126
5&7959351&7959450	33.574497951667	0.971076948061605
5&9404201&9404300	0.336824686666871	0.251958757214966
5&185116601&185116700	5.98931606387783	0.856924484332852
5&20341001&20341100	1.73913	0.63492057697152
5&186403401&186403500	3.75940412561859	0.789889663998636
5&32392601&32392700	1.00875078292921	0.502178165405978
5&62245001&62245100	0.00661936636913644	0.00657583848501983
5&112085851&112085950	0.000901929578115614	0.000901116834189521
5&82922701&82922800	1.73468804831273	0.634327578746326
5&48423001&48423100	0.00528631422148796	0.00525851605329152
5&108461501&108461600	2.58385286956715	0.720970688140784
5&109939251&109939350	1.88406142512797	0.65326674692595
5&140118551&140118650	0.584309770029516	0.368810305334815
5&25065651&25065750	4.6866885139344	0.824150734201523
5&12810701&12810800	0.993800801393608	0.498445381654461
5&9073851&9073950	0.543609170237687	0.352167621648673
5&141170551&141170650	0.788834140978133	0.440976680234199
5&212222751&212222850	0.152761801029461	0.132518097748415
5&20125251&20125350	0.923521253467276	0.480120119183798
5&5027751&5027850	3.24638	0.764505296275887
5&10761901&10762000	0.328763051562612	0.247420374291707
5&213343101&213343200	0.249115056923985	0.199433235187673
5&211793601&211793700	1.35223059866962	0.57487161311243
5&181299751&181299850	0.0100161531837854	0.0099168247480126
5&192809901&192810000	3.09915544475907	0.756047309384537
5&162759501&162759600	3.03707416669421	0.75229585617971
5&128672151&128672250	56.8435849853731	0.982711998223262
5&145429701&145429800	0.376593099160709	0.273568928531105
5&193110051&193110150	0.572102695664004	0.363909239035028
5&129366651&129366750	0.43317242026462	0.302247248230356
5&62012501&62012600	1.23853400163521	0.553279066000553
5&143955051&143955150	0.307303035753164	0.235066413332484
5&212163251&212163350	0.00632576630649667	0.00628600252353077
5&209607301&209607400	1.00475636430043	0.501186269909184
5&18057901&18058000	0.00539085204518463	0.00536194658447355
5&92044801&92044900	4.88863960819369	0.830181490711614
5&178008701&178008800	3.67818116488301	0.78624171130726
5&6056801&6056900	1.23080744589007	0.551731817175727
5&150291701&150291800	1.78645082810892	0.641120528698269
5&178600151&178600250	2.19295967913264	0.686810952692128
5&26241401&26241500	125.34480264906	0.992085151276245
5&107120401&107120500	0.00528631422148796	0.00525851605329152
5&20843651&20843750	2.01675448536124	0.668517937123327
5&20461201&20461300	0.0118607878000493	0.0117217585097221
5&153008401&153008500	10.0927248743294	0.909850824632441
5&185541851&185541950	0.801817442173597	0.445004817583704
5&213634751&213634850	0.708402789495447	0.414657944748887
5&207159001&207159100	1.17364342362078	0.539942941361451
5&122943851&122943950	0.416475943183218	0.294022602492831
5&187254651&187254750	0.273812552533017	0.214955137620941
5&71645451&71645550	0.191976871924745	0.161057547714621
5&153761151&153761250	8.93185316863981	0.899313855831303
5&82253801&82253900	0.195633133795977	0.163623044783702
5&167901801&167901900	0.00528631422148796	0.00525851605329152
5&165781851&165781950	0.00107215211984321	0.00107100384080493
5&88115501&88115600	0.00113624582319451	0.00113495623391422
5&49755001&49755100	0.00250403572601503	0.0024977811926728
5&165675051&165675150	2.23763805673861	0.691132862143542
5&36441651&36441750	0.193788972138403	0.162331012148047
5&143075851&143075950	1.78783286320387	0.641298438942008
5&128450901&128451000	192.49333522474	0.994831863336076
5&210813651&210813750	0.00330968318456822	0.00329876531647046
5&142571301&142571400	0.392972817252094	0.282110901508694
5&29783701&29783800	3.5903576687408	0.782152051721426
5&153697301&153697400	2.4275973777517	0.708250447823618
5&31073751&31073850	243.262462992669	0.995906043082723
5&73909501&73909600	0.00297354671622919	0.00296473095024757
5&202539451&202539550	9.43089627197218	0.904130961144058
5&200952701&200952800	0.835752012178199	0.455264113362754
5&112311401&112311500	1.31883628108326	0.568749200554666
5&104658201&104658300	0.436307935465331	0.303770469195366
5&181639751&181639850	1.12150073155438	0.52863556202155
5&209098401&209098500	250.689605298121	0.99602685220625
5&45523101&45523200	0.00264053967034275	0.00263358558313524
5&210764101&210764200	2.13116110092933	0.680629655336738
5&70814801&70814900	0.846394298661944	0.458403873579611
5&38255751&38255850	412.200992463281	0.997579870285309
5&214810701&214810800	1.03772985808162	0.509257816469632
5&67114351&67114450	1.09200600729457	0.521989900357303
5&150631701&150631800	131.313235054845	0.992442177083906
5&139833301&139833400	2.5373284457326	0.717300777877612
5&210927951&210928050	0.626691920750525	0.385255445580243
5&150466101&150466200	278.294666967418	0.996419552113694
5&13353751&13353850	0.019518658	0.0191449738039027
5&168375601&168375700	0.871958370520073	0.465800086290286
5&75792001&75792100	1.96610260666421	0.662857246491335
5&51136851&51136950	0.357768293137511	0.263497310215416
5&37593451&37593550	65.6567719699742	0.984997773362766
5&147902901&147903000	0.00700286232975991	0.00695416328167963
5&82831001&82831100	0.122027798083171	0.108756483833679
5&143167151&143167250	0.659192087279254	0.39729702927899
5&77084351&77084450	0.00198807662769687	0.00198413202119926
5&189358001&189358100	1.13999840281517	0.532709931612799
5&104799351&104799450	0.446224646151983	0.308544490193323
5&143596501&143596600	0.00610312806818964	0.0060661058473282
5&101641551&101641650	253.891971605119	0.996076769332111
5&67776751&67776850	2.36995610657631	0.703260229992745
5&173208501&173208600	1.75285978209979	0.636741396527929
5&150927751&150927850	22.9732804925698	0.958286893597648
5&99888901&99889000	0.560215224474019	0.359062785496712
5&183550901&183551000	0.754010844783454	0.429878097405117
5&24883901&24884000	0.836675988413686	0.455538153540251
5&178786701&178786800	0.562029774872912	0.359807337807398
5&199956951&199957050	0.791700491912987	0.441871002149301
5&58758401&58758500	1.56398388001697	0.60998194731498
5&133630251&133630350	0.00150166163513884	0.00149941002862351
5&203978851&203978950	0.845637504926963	0.458181795000112
5&88558701&88558800	1.28313905638511	0.562006529035818
5&112524101&112524200	1.31883628108326	0.568749200554666
5&145699901&145700000	0.378964962404004	0.274818412893783
5&142347201&142347300	1.46097925774958	0.593657688559943
5&202017151&202017250	0.363041281329873	0.266346504909716
5&70537551&70537650	0.890257946460743	0.470971672478686
5&61237401&61237500	0.853483855304686	0.460475473180955
5&180577401&180577500	0.131829422900902	0.116474638521961
5&100662951&100663050	62.7263017750314	0.984307892155264
5&6683651&6683750	0.934607866187485	0.483099382837365
5&24072401&24072500	1.03496351247833	0.508590697637558
5&144007701&144007800	1.92113207042175	0.657666967500165
5&112857201&112857300	0.911093772285285	0.476739438691069
5&165864501&165864600	0.00661936636913644	0.00657583848501983
5&83716651&83716750	1.03173767459482	0.507810475484033
5&166130551&166130650	0.019518658	0.0191449738039027
5&30999301&30999400	0.491485156488562	0.329527353557897
5&36016201&36016300	0.0078885575718385	0.00782681528882843
5&63738801&63738900	0.995696391898986	0.498921777851961
5&12818701&12818800	0.146089239678574	0.127467595559614
5&46392051&46392150	1.33576310375899	0.571874391546523
5&160870701&160870800	0.474288535839917	0.321706724504718
5&143728151&143728250	0.0100161531837854	0.0099168247480126
5&75697451&75697550	1.18169575466821	0.541640947020095
5&213484401&213484500	0.867412931673282	0.464499799139788
5&38127751&38127850	1.02515395254321	0.506210380329758
5&207606201&207606300	0.0100161531837854	0.0099168247480126
5&149995401&149995500	1.700484	0.629696010048569
5&178050651&178050750	0.41807591654753	0.294819136034257
5&36629401&36629500	0.866739711018284	0.46430667644901
5&157334101&157334200	0.0100161531837854	0.0099168247480126
5&147051201&147051300	2.12191443360237	0.679683725717587
5&128269651&128269750	0.494284699359962	0.330783484279586
5&173531051&173531150	0.235941390126708	0.190900144627829
5&39946601&39946700	0.759619709862428	0.431695386000091
5&211907301&211907400	0.430132795490011	0.300764234514763
5&36370101&36370200	2.04201152787502	0.671270147783251
5&87761851&87761950	1.71070998340452	0.631092958626267
5&166340351&166340450	0.954265935118017	0.488298914681942
5&108525251&108525350	1.80766176102171	0.643831741457312
5&189804751&189804850	0.47201176359067	0.320657602925193
5&155288801&155288900	1.17458082451163	0.5401412590748
5&200875301&200875400	0.793946561173709	0.442569794639959
5&163268101&163268200	0.912458926950028	0.477112953429651
5&57732701&57732800	0.561706601295236	0.359674858791896
5&29695251&29695350	0.801756487997129	0.44498604186428
5&87532401&87532500	0.728622439701774	0.421504675033304
5&100603201&100603300	1.15819101427857	0.53664898362378
5&134814201&134814300	1.13953954189839	0.532609713250398
5&96837851&96837950	188.17898254637	0.994714000537798
5&105933901&105934000	3.71981	0.788127064436916
5&66374101&66374200	0.580110497237569	0.367132867132867
5&142338751&142338850	0.686058452198154	0.40690075204909
5&106744451&106744550	0.381860007021369	0.276337693457441
5&145605251&145605350	0.634858527811467	0.388326278397515
5&32479851&32479950	0.702686556503077	0.412692843447494
5&175804101&175804200	0.934443226430072	0.483055389614377
5&150481451&150481550	1.63994121422469	0.621203686426144
5&160798751&160798850	0.761877317722836	0.432423591619611
5&19484451&19484550	1.11732258939606	0.527705412010345
5&206845901&206846000	0.672106775595507	0.401952067538355
5&35955551&35955650	1.36236495511184	0.576695379841233
5&60502751&60502850	0.555529307939508	0.357132009730743
5&181489401&181489500	0.00373151473208482	0.00371764229509206
5&159549901&159550000	65.6567719699742	0.984997773362766
5&72182501&72182600	0.63819537258167	0.389572198324503
5&136546701&136546800	2.26281072992603	0.693515780480877
5&217300401&217300500	1.12541112541113	0.529502792168472
5&4773901&4774000	0.369235702155186	0.269665552522481
5&9881501&9881600	0.458509674496861	0.314368620595563
5&2786151&2786250	0.693022637243633	0.409340443534722
5&209614601&209614700	1.10193783670302	0.524248537450307
5&202110951&202111050	0.976632873359665	0.494089158650737
5&189182501&189182600	0.384270374239793	0.277597773809777
5&139723651&139723750	0.223619607698741	0.182752553401218
5&19424651&19424750	2.88147167156396	0.742365761078176
5&46322351&46322450	1.20225749430403	0.545920491774271
5&37118351&37118450	1.32574569571041	0.570030376990746
5&122699901&122700000	0.00650621933333333	0.00646416207705381
5&48171901&48172000	0.7513047806858	0.428997161985473
5&186156751&186156850	1.13043538208205	0.530612376976808
5&103096101&103096200	0.00500807145203005	0.00498311565278716
5&12696701&12696800	0.553429336522132	0.356262961893824
5&209942651&209942750	16.271679524917	0.942101751103166
5&11228001&11228100	45.0003123600606	0.978261017182391
5&211451251&211451350	4.81219016237718	0.827947817937361
5&77744051&77744150	65.6567719699742	0.984997773362766
5&71169651&71169750	1.99992047773538	0.666657830625266
5&134807851&134807950	0.0100161531837854	0.0099168247480126
5&113592101&113592200	0.00500807145203005	0.00498311565278716
5&202654351&202654450	0.886616858735633	0.469950671028045
5&83996851&83996950	0.576685477088364	0.365758095364282
5&111639251&111639350	2.63376185341848	0.724803099284219
5&136287951&136288050	0.446224646151983	0.308544490193323
5&143060951&143061050	119.478302327318	0.991699750239813
5&91639701&91639800	1.38688913195093	0.581044638138409
5&157792701&157792800	1.14200209214536	0.53314704795716
5&145716951&145717050	0.866708430209336	0.464297699728148
5&56132601&56132700	5.49701952865678	0.846083270091887
5&5227101&5227200	0.0100161531837854	0.0099168247480126
5&58111901&58112000	0.32193166062883	0.243531243117129
5&74282951&74283050	0.00401635005555784	0.00400028351663356
5&103089801&103089900	0.87540204068687	0.466781000390856
5&106597751&106597850	2.53852019635473	0.717395989139707
5&8682451&8682550	1.02110009916984	0.505219954018732
5&43073301&43073400	1.61637633720857	0.617791987422228
5&209885101&209885200	0.00257171629067662	0.00256511953099124
5&155220451&155220550	1.0307109477522	0.507561624608907
5&154173101&154173200	4.61098014181631	0.821778018327419
5&83262551&83262650	2.2209137935704	0.689529101338818
5&1216351&1216450	0.00559174530599149	0.00556065155873965
5&36689601&36689700	0.00115994411442399	0.00115860020293763
5&111299251&111299350	0.0100161531837854	0.0099168247480126
5&133952301&133952400	1.03407955967848	0.508377145209568
5&73948501&73948600	0.549423054140505	0.354598476298831
5&4729501&4729600	0.871191975163577	0.465581290817271
5&204633851&204633950	0.933120463718049	0.482701663570071
5&19855301&19855400	4.331006593668	0.812418164856939
5&96463001&96463100	65.6567719699742	0.984997773362766
5&172979751&172979850	0.821322565791804	0.450948437809939
5&154062801&154062900	0.00264314995219795	0.00263618212753357
5&34806401&34806500	0.898344210969018	0.47322514314222
5&138211951&138212050	0.701481839413707	0.4122770065271
5&186425001&186425100	0.00153170405945178	0.00152936153018762
5&27923301&27923400	1.15127958428617	0.535160372782593
5&58553201&58553300	0.399807807964856	0.28561621509036
5&172529901&172530000	65.6567719699742	0.984997773362766
5&138302801&138302900	0.55334217791	0.356226841567203
5&27613951&27614050	1.14086515607669	0.532899119236178
5&38842351&38842450	0.887114311257158	0.470090394612174
5&192232201&192232300	2.41848065180284	0.707472382658472
5&106352851&106352950	5.01919395144315	0.833864798498436
5&12674201&12674300	0.783277703352179	0.439234843726126
5&149780401&149780500	0.0100161531837854	0.0099168247480126
5&194664801&194664900	1.77789690522943	0.640015438255651
5&149847701&149847800	1.53087237819519	0.60487932595277
5&82450251&82450350	5.90917717878916	0.855264965114811
5&89076101&89076200	3.81636874094649	0.792374700986145
5&207335501&207335600	2.72614558181177	0.731626159514205
5&74468101&74468200	65.6567719699742	0.984997773362766
5&107097651&107097750	0.00373151473208482	0.00371764229509206
5&51059851&51059950	0.393497101849296	0.282380997654814
5&15224801&15224900	0.444361057301756	0.307652338766234
5&163456151&163456250	0.407244147177786	0.289391253105945
5&175391001&175391100	0.00254245196753983	0.00253600429842162
5&67124401&67124500	0.0100161531837854	0.0099168247480126
5&111125201&111125300	0.689027617599046	0.407943369557509
5&57881851&57881950	1.15846133109862	0.536707011799458
5&76076301&76076400	0.0100161531837854	0.0099168247480126
5&148194701&148194800	1.17974200181137	0.541230109265685
5&65032551&65032650	0.872616766510085	0.46598790639707
5&45190151&45190250	0.961649213919203	0.490224861354244
5&108934851&108934950	0.443307581866532	0.307146991698909
5&159102751&159102850	304.408585801216	0.996725697814367
5&145146351&145146450	1.12221208915478	0.528793561628295
5&140195001&140195100	32.1098420137641	0.969797500103314
5&28814701&28814800	0.0048796645	0.00485596900045538
5&46955251&46955350	1.68713249009611	0.627856086856278
5&102372701&102372800	0.00415972081921446	0.00414248922056032
5&170015851&170015950	0.134522099538382	0.118571599083982
5&159590501&159590600	125.555616731966	0.992098335689692
5&178691651&178691750	0.019518658	0.0191449738039027
5&29252051&29252150	1.6051577557465	0.616146086434042
5&154203151&154203250	65.6567719699742	0.984997773362766
5&29860201&29860300	1.1965300974319	0.544736490900279
5&8995801&8995900	1.77329055507547	0.639417514991398
5&92924351&92924450	65.6567719699742	0.984997773362766
5&135092401&135092500	1.30065503757231	0.565341181677016
5&147230201&147230300	3.7807659257344	0.790828495782005
5&64398101&64398200	0.290871956976887	0.225329828729168
5&112553551&112553650	1.2498640613215	0.555528701848488
5&37120401&37120500	2.73017291199109	0.731915912856109
5&110868501&110868600	0.691075571020699	0.408660371460265
5&182176801&182176900	1.30722337863058	0.566578594312989
5&215395451&215395550	1.08551427779318	0.520501964120732
5&182304251&182304350	1.02435939840847	0.506016569594218
5&75007751&75007850	0.876082945856627	0.466974526788102
5&101582951&101583050	0.807642905518492	0.446793392131193
5&168912251&168912350	1.2308256525229	0.551735475666119
5&212048301&212048400	0.930134076754166	0.481901277199529
5&64604051&64604150	0.946195249175382	0.486176939120724
5&143949351&143949450	0.470234118555706	0.319836216981309
5&176079001&176079100	0.000881052370247994	0.000880276800286627
5&156633501&156633600	0.019518658	0.0191449738039027
5&145336551&145336650	7.60956065880985	0.883850054650961
5&160751101&160751200	1.10859602360813	0.525750789243713
5&43841551&43841650	0.869566	0.465116502974487
5&203500501&203500600	2.80628986952983	0.737276971991751
5&43817851&43817950	1.74862467681701	0.636181684449537
5&45016501&45016600	0.841938380038513	0.457093673253558
5&203192751&203192850	1.41486725663717	0.585898563471123
5&198361551&198361650	0.797481832228912	0.443666143340108
5&111384151&111384250	1.78505113254162	0.640940165041995
5&56225651&56225750	1.62688962452956	0.61932165300661
5&198976751&198976850	0.376764680219876	0.273659460932499
5&214107551&214107650	1.04414479744429	0.510797864588527
5&216566551&216566650	0.494613397329976	0.330930659536151
5&14364801&14364900	0.460548709476478	0.315325813160698
5&93357451&93357550	0.0100161531837854	0.0099168247480126
5&59499251&59499350	65.6567719699742	0.984997773362766
5&89310201&89310300	0.393922340005863	0.282599918733067
5&25190751&25190850	65.6567719699742	0.984997773362766
5&135066351&135066450	0.482392252474526	0.325414715079142
5&216197101&216197200	0.506325283344477	0.336132765573906
5&34600051&34600150	0.897960059071885	0.473118522584186
5&209760651&209760750	1.2592382639504	0.557372935844559
5&61069301&61069400	3.85502924315247	0.794028017151411
5&48814101&48814200	545.733566984322	0.998170955543272
5&100183451&100183550	0.502415154740528	0.334405009930359
5&139047851&139047950	161.428760400065	0.993843454831909
5&100079301&100079400	0.607525197619355	0.377925769698081
5&188288451&188288550	0.919063309013886	0.478912448952061
5&169268801&169268900	1.48923052157115	0.598269428510454
5&157689201&157689300	0.899424878836834	0.473524848946709
5&146387151&146387250	1.30057306262511	0.565325693738701
5&177585151&177585250	0.0118607878000493	0.0117217585097221
5&93172601&93172700	0.116798997074802	0.104583723105706
5&203709401&203709500	1.15970345646523	0.536973468738762
5&63664901&63665000	0.00116752769779052	0.00116616616649091
5&77398501&77398600	96.2470537187488	0.989716912114457
5&15756701&15756800	5.61608145483783	0.848853130538655
5&172842051&172842150	1.90714803187636	0.656020268305852
5&147166601&147166700	179.639853869547	0.994464123068201
5&173178551&173178650	2.08594340170841	0.675949986818815
5&7393051&7393150	128.439831382711	0.992274402791492
5&131074201&131074300	0.487084021418205	0.327543040206755
5&137409151&137409250	2.11481748994847	0.678953902362817
5&19053351&19053450	1.02178259792195	0.505386978289441
5&67468501&67468600	1.66590548247617	0.624892927910118
5&14986951&14987050	0.677732198246344	0.403957317475785
5&91128501&91128600	1.20512638357983	0.546511253302142
5&77178251&77178350	4.01881407679096	0.800749741931185
5&207941901&207942000	0.782555032403452	0.439007502252718
5&177434151&177434250	5.12117340926019	0.836632630193553
5&130082001&130082100	0.770987820731715	0.435343378258337
5&192789701&192789800	1.75672004753303	0.637250071549742
5&213912051&213912150	1.06840101454504	0.516534756573809
5&48306051&48306150	0.844625336386581	0.457884492707397
5&70997901&70998000	0.909956777907961	0.476427942471382
5&145185401&145185500	1.23898947657778	0.553369941904119
5&75712451&75712550	1.2710783495455	0.55968053669301
5&2783351&2783450	0.634001894364753	0.38800560547161
5&83431551&83431650	0.00246351898504117	0.00245746497342407
5&23841651&23841750	1.05812735613878	0.514121418668628
5&23463201&23463300	2.57004	0.719891093657214
5&137046601&137046700	0.760934300214679	0.432119642465884
5&37180601&37180700	0.0600033874621557	0.0566067884045304
5&205165651&205165750	1.77627530364372	0.639805173972643
5&9239151&9239250	0.807591794475179	0.446777749790382
5&77453451&77453550	0.674043742970948	0.402644044279699
5&210385051&210385150	1.32687802871806	0.570239613912669
5&196665151&196665250	0.00528631422148796	0.00525851605329152
5&74386551&74386650	0.794622926457291	0.442779881356989
5&87229251&87229350	0.2484531074996	0.199008762129001
5&161013651&161013750	0.712966026503334	0.416217260279649
5&105852601&105852700	0.00500807145203005	0.00498311565278716
5&44671801&44671900	0.0043498718571575	0.00433103242111645
5&157279401&157279500	0.904149352951445	0.474831111094309
5&101454901&101455000	5.12662170719417	0.836777909949009
5&149167851&149167950	125.34480264906	0.992085151276245
5&186626351&186626450	96.2470537187488	0.989716912114457
5&207186451&207186550	2.03973548448896	0.671024006824686
5&101516951&101517050	0.00507484296025126	0.00504921896692221
5&12006401&12006500	111.282036115001	0.991093855841946
5&137857451&137857550	0.881298504637517	0.468452243205989
5&149728851&149728950	0.778866451554338	0.43784425237419
5&113935951&113936050	0.0269566426728686	0.0262490562432201
5&80989901&80990000	0.582104715290915	0.367930586177337
5&28678201&28678300	0.177929614337464	0.15105284065512
5&153022201&153022300	2.92893562338506	0.745478140683194
5&149589501&149589600	0.989128760327678	0.497267336361239
5&15830751&15830850	2.05716121609301	0.6728991605886
5&129264301&129264400	0.938185233299959	0.484053441941977
5&1213151&1213250	2.96418690791028	0.747741460422927
5&49497951&49498050	0.416287396680913	0.293928617635437
5&54611801&54611900	0.00155889116242814	0.0015564648032018
5&164078701&164078800	1.97899291948849	0.664316087004428
5&150641051&150641150	65.6567719699742	0.984997773362766
5&212264351&212264450	1.12330225330225	0.529035492500064
5&203378851&203378950	0.204078622378137	0.169489449098488
5&135502901&135503000	0.445175544188837	0.30804253917728
5&48556451&48556550	0.841766294627474	0.45704294680761
5&199356951&199357050	0.872616766510085	0.46598790639707
5&213789901&213790000	0.771608816829014	0.435541305450325
5&187518301&187518400	1.48965743242163	0.598338314750667
5&142947201&142947300	0.515445005547035	0.340127819657153
5&138298751&138298850	0.7167101980068	0.417490499467494
5&58711301&58711400	65.6567719699742	0.984997773362766
5&35914301&35914400	62.7263017750314	0.984307892155264
5&217851&217950	1.5125680349626	0.602000827008497
5&35507651&35507750	0.840625198666776	0.456706340473698
5&141471601&141471700	0.872616766510085	0.46598790639707
5&195695851&195695950	0.483606938345022	0.325967023910316
5&83578601&83578700	59.7884183376128	0.983549497957882
5&147302901&147303000	1.29903409517376	0.565034723887198
5&108160651&108160750	2.35341831219125	0.701796821361495
5&215838201&215838300	0.946028193348255	0.486132830234365
5&189958001&189958100	0.727606128169044	0.421164359343977
5&138647201&138647300	0.614690934557085	0.380686434413962
5&99487051&99487150	6.49276	0.866537831186372
5&25611151&25611250	65.6567719699742	0.984997773362766
5&102922901&102923000	4.75972408527042	0.826380572194883
5&158836751&158836850	2.1722122645917	0.684762583146777
5&65910301&65910400	1.1406187827251	0.532845358515001
5&28745601&28745700	0.474194190713106	0.321663315254095
5&59314001&59314100	2.51260063304204	0.71531064744643
5&129723001&129723100	0.00407072919447411	0.0040542255402066
5&48771301&48771400	0.00333871430135337	0.00332760438101722
5&52769751&52769850	1.00294159391533	0.500734318445496
5&58948951&58949050	1.38255911256513	0.580283236320893
5&197767201&197767300	0.996542399557963	0.499134102926439
5&82569451&82569550	0.00264314995219795	0.00263618212753357
5&68597001&68597100	0.869566	0.465116502974487
5&100107951&100108050	2.14037825997359	0.681567022436205
5&28066001&28066100	0.59160074251991	0.371701725637081
5&5637751&5637850	1.7425486284556	0.635375654008686
5&37456301&37456400	1.61179423769048	0.617121446410623
5&183532551&183532650	0.499836717361525	0.333260755371308
5&74005301&74005400	196.969852582268	0.994948725844081
5&102198801&102198900	0.138452669991842	0.121614779113157
5&67227501&67227600	0.67705135477843	0.403715338143525
5&1224451&1224550	1.08783958324364	0.521035999113297
5&175670801&175670900	0.964148263302528	0.490873464756375
5&22655951&22656050	1.60901365135487	0.616713389184186
5&189078801&189078900	6.22253870629907	0.861544528777968
5&69392151&69392250	0.0100161531837854	0.0099168247480126
5&151865301&151865400	0.268237737228971	0.211504301878807
5&52454051&52454150	0.272008217943068	0.213841557079659
5&186813351&186813450	2.16570766305102	0.684114862635096
5&138030101&138030200	1.80764524224364	0.643829645941706
5&74518601&74518700	0.0100161531837854	0.0099168247480126
5&157934101&157934200	0.0217075134068681	0.0212463088721789
5&55671751&55671850	126.210453150663	0.992139010786986
5&170072351&170072450	0.456578052773315	0.313459379608249
5&193752001&193752100	36.0600963767855	0.973016799799085
5&215847751&215847850	0.371459193091927	0.270849614019124
5&138638751&138638850	0.284790487355552	0.221662979418324
5&194650401&194650500	0.00685789203699019	0.00681118168832732
5&39012751&39012850	1.48326721053994	0.597304713823943
5&20962701&20962800	4.33813833594831	0.812668773818438
5&43629351&43629450	1.27917944002159	0.561245603377975
5&45611751&45611850	0.905169647155312	0.475112359944879
5&135563251&135563350	0.0100161531837854	0.0099168247480126
5&105333901&105334000	0.0100161531837854	0.0099168247480126
5&137199501&137199600	0.439375134862719	0.305254081594667
5&82165251&82165350	0.00357762401571917	0.00356487025029878
5&97370601&97370700	0.487158155284734	0.327576561748715
5&195235851&195235950	125.34480264906	0.992085151276245
5&43572801&43572900	0.149965673691123	0.130408826212845
5&142938751&142938850	0.653099437325642	0.395075712071027
5&110252951&110253050	0.934639124507725	0.483107734495728
5&179181001&179181100	0.868782898270491	0.464892363406432
5&64013001&64013100	0.256732056476804	0.204285436305764
5&21241701&21241800	0.00500807145203005	0.00498311565278716
5&109383051&109383150	0.00989865253442199	0.00980162960865481
5&401901&402000	0.993031395288095	0.49825175741627
5&143625501&143625600	2.06717642063137	0.673967237986867
5&214497101&214497200	1.81854088554338	0.645206494917595
5&75367101&75367200	0.608393433731366	0.378261575166925
5&83095901&83096000	0.0900441956889229	0.0826060044583915
5&136089351&136089450	2.34843586357634	0.701353097164615
5&216407551&216407650	0.7792	0.43794964028777
5&136779901&136780000	0.555098659130417	0.35695398222568
5&41024951&41025050	1.543755687025	0.606880485771206
5&76645751&76645850	1.0750296265045	0.518079169941996
5&136173401&136173500	125.34480264906	0.992085151276245
5&35078851&35078950	161.903671246171	0.993861402923886
5&6064851&6064950	12.0528511678058	0.923388385637427
5&212551801&212551900	1.40537806395166	0.584264937397344
5&99959251&99959350	0.573625097672652	0.364524624398167
5&83007801&83007900	0.873090322124817	0.466122915596719
5&19661001&19661100	5.38552346384091	0.84339576768253
5&58409701&58409800	0.636065094030334	0.388777375882662
5&9940801&9940900	0.330955040045949	0.248659819519165
5&167854451&167854550	1.09749745748264	0.523241376797581
5&184639051&184639150	0.973401642863276	0.493260784687974
5&210878001&210878100	99.2123507090728	0.990021190073636
5&129048351&129048450	125.34480264906	0.992085151276245
5&5867051&5867150	0.0100161531837854	0.0099168247480126
5&176373151&176373250	0.87867239974145	0.46770921841529
5&130531801&130531900	0.538663686261782	0.350085396224874
5&211810001&211810100	0.019518658	0.0191449738039027
5&215167801&215167900	0.259940311207603	0.206311607697083
5&93507051&93507150	1.04520308199137	0.511051000849109
5&43699051&43699150	65.6567719699742	0.984997773362766
5&151702151&151702250	183.102455875956	0.994568241932233
5&38620951&38621050	65.6567719699742	0.984997773362766
5&195604551&195604650	1.34133561827877	0.572893355316932
5&217071651&217071750	1.15999626148476	0.537036235742089
5&172379751&172379850	0.713712507703896	0.416471551964196
5&30102301&30102400	1.39302604597678	0.582119048941725
5&33322401&33322500	1.48923028990563	0.598269391122542
5&108696251&108696350	0.316356963188393	0.240327640628826
5&1048701&1048800	0.832951886366435	0.454431942574141
5&164085901&164086000	32.1098420137641	0.969797500103314
5&15673151&15673250	1.24828198836937	0.555215935913235
5&89671651&89671750	0.327679899257825	0.246806402236713
5&41241101&41241200	1.17043233805344	0.539262301585105
5&197448951&197449050	0.786869254390638	0.440361964064896
5&207579201&207579300	125.555616731966	0.992098335689692
5&106952851&106952950	0.00661936636913644	0.00657583848501983
5&93724801&93724900	0.0100161531837854	0.0099168247480126
5&59806151&59806250	0.0205533982831678	0.0201394638612187
5&142602801&142602900	1.27917944002159	0.561245603377975
5&138269001&138269100	3.77088529654251	0.790395296083789
5&74227101&74227200	2.42293537804344	0.707853088196014
5&36073451&36073550	0.739677039774012	0.425180664492817
5&210790051&210790150	1.36138648738413	0.576519978689398
5&175228251&175228350	0.794923575332886	0.442873215471282
5&92003951&92004050	0.237176920047923	0.191708167364402
5&138902801&138902900	1.08093403611349	0.519446564549602
5&97689101&97689200	1.62319	0.618784762064509
5&58440701&58440800	65.6567719699742	0.984997773362766
5&190771451&190771550	1.02063158789805	0.505105232448513
5&213226401&213226500	2.42673339326512	0.70817688882205
5&141008201&141008300	179.063783152155	0.994446412362918
5&180158401&180158500	0.59400629673357	0.372649906057965
5&108253401&108253500	0.223112094092533	0.182413447769942
5&18133451&18133550	1.39555710553848	0.582560566939515
5&128884201&128884300	107.703602194907	0.990800672840565
5&152283051&152283150	0.63881415578678	0.389802683563037
5&36185901&36186000	1.03560333642261	0.508745155744631
5&175991001&175991100	1.05503266580075	0.513389730177185
5&66252751&66252850	1.20173824328949	0.545813403092841
5&155002551&155002650	1.65902680886483	0.623922558183266
5&207935501&207935600	0.0109679289642911	0.0108489385766445
5&206897451&206897550	1.6788539034219	0.626706033232112
5&190445851&190445950	65.6567719699742	0.984997773362766
5&1226651&1226750	0.00528631422148796	0.00525851605329152
5&164817201&164817300	0.00685789203699019	0.00681118168832732
5&13354051&13354150	0.019518658	0.0191449738039027
5&69983251&69983350	0.858576289001992	0.461953751418526
5&163044151&163044250	50.9340724130158	0.980744818314125
5&10415401&10415500	131.313235054845	0.992442177083906
5&74580351&74580450	128.439831382711	0.992274402791492
5&61070051&61070150	1.11732750615801	0.527706508751428
5&176359801&176359900	0.802728407563245	0.445285271034418
5&37271801&37271900	0.789292360373434	0.441119840364548
5&75974201&75974300	0.906528477334366	0.475486460397297
5&50686101&50686200	0.898767052284482	0.473342451989116
5&211216351&211216450	0.745251321480058	0.427016620648107
5&214950801&214950900	0.700750596229867	0.412024313137537
5&177629851&177629950	1.14882060959101	0.534628439648886
5&29784001&29784100	5.81390198169683	0.853241211469412
5&55994901&55995000	0.903245595983677	0.474581734427627
5&70347151&70347250	0.446224646151983	0.308544490193323
5&31074051&31074150	0.79247029817246	0.442110699954378
5&143139551&143139650	1.30279828901116	0.565745725636522
5&106201151&106201250	158.9190689369	0.993746837030457
5&164895551&164895650	0.871744576722146	0.465739069082156
5&76705651&76705750	1.06317124167639	0.515309258000578
5&108334851&108334950	0.928417949489812	0.481440213588261
5&81862101&81862200	65.6567719699742	0.984997773362766
5&145936551&145936650	0.906133256701835	0.475377706944639
5&21193851&21193950	17.5583349430172	0.94611585559424
5&33287801&33287900	0.00271598702025164	0.00270863041520129
5&97066951&97067050	3.76674228647541	0.790213118330881
5&67653101&67653200	0.00372782308429814	0.00371397803125864
5&53604351&53604450	0.019518658	0.0191449738039027
5&75996701&75996800	1.78609253203994	0.641074376209676
5&6161801&6161900	0.446224646151983	0.308544490193323
5&25795951&25796050	0.695385781285747	0.41016374500816
5&29078451&29078550	0.365211750353401	0.267512896998478
5&143349351&143349450	1.24874447616625	0.555307412381134
5&198053501&198053600	125.34480264906	0.992085151276245
5&123511901&123512000	0.916680375761564	0.47826460131483
5&111560601&111560700	2.06604207393179	0.673846615314827
5&31788401&31788500	0.828264531462722	0.453033200179222
5&173082851&173082950	7.99820860622515	0.888866768513437
5&182904251&182904350	0.019518658	0.0191449738039027
5&168312251&168312350	0.911568590879418	0.476869412496493
5&9629701&9629800	1.65708549466283	0.623647789275635
5&31130501&31130600	11.8997274185312	0.922478982109076
5&215995451&215995550	0.630447770834343	0.386671552509607
5&71665951&71666050	0.754558422925864	0.430056026101188
5&180938601&180938700	0.924869204543669	0.480484181657906
5&38284151&38284250	0.493082413988384	0.330244606304914
5&59839351&59839450	0.5793949219465	0.366846134488285
5&79231151&79231250	2.31761078942428	0.698578265061185
5&65988651&65988750	1.30833194590895	0.566786743227161
5&127046051&127046150	0.486082217513594	0.327089720733535
5&198376751&198376850	0.019518658	0.0191449738039027
5&135867501&135867600	0.680019783635318	0.40476891418734
5&196768501&196768600	0.535509215093819	0.348750245084723
5&61134501&61134600	0.715180989035317	0.416971149754617
5&86231351&86231450	0.896562395910649	0.472730239639787
5&216571751&216571850	0.337283790971955	0.252215568040956
5&111984151&111984250	0.394924924170171	0.283115540719948
5&82796301&82796400	1.8037697311815	0.643337329425194
5&199439201&199439300	1.78471736241616	0.640897128916397
5&25707851&25707950	0.003520719560457	0.00350836758208548
5&214070001&214070100	0.265049596927547	0.209517158514005
5&113859351&113859450	0.446224646151983	0.308544490193323
5&11467001&11467100	1.00187294775898	0.500467798858334
5&205520251&205520350	0.00658524224021593	0.00654216052836228
5&90482251&90482350	0.861284444560971	0.462736604863275
5&12091551&12091650	0.176678804890693	0.150150409913354
5&36875401&36875500	3.99581684031681	0.799832533504854
5&16597551&16597650	0.00528631422148796	0.00525851605329152
5&174905601&174905700	0.00434557197625801	0.00432676968715777
5&31800201&31800300	2.50080063932752	0.714351057650603
5&110098901&110099000	0.101095804410327	0.0918138131172587
5&45942151&45942250	0.624242872711128	0.384328528201675
5&28893451&28893550	1.00974365287451	0.50242410340756
5&33772501&33772600	1.53696330101702	0.605827959908163
5&48424701&48424800	0.660689000692917	0.397840294249704
5&8539601&8539700	0.00661936636913644	0.00657583848501983
5&65928451&65928550	5.64115247143067	0.849423725128754
5&146987151&146987250	5.14744158038238	0.837330703037312
5&183078101&183078200	1.80241637348977	0.6431650880077
5&198117751&198117850	0.332343394215397	0.249442745510147
5&64105651&64105750	0.184120019086291	0.155491011146289
5&60783901&60784000	1.42210582796353	0.587136124088853
5&213312051&213312150	0.156627318345602	0.135417273880091
5&173853201&173853300	0.75213550460501	0.429267886318283
5&202045001&202045100	0.874040477408918	0.466393596053689
5&174766451&174766550	0.920186279273888	0.479217193251612
5&177674551&177674650	0.313282455706344	0.238549182123846
5&39324901&39325000	0.872616766510085	0.46598790639707
5&29044301&29044400	65.6567719699742	0.984997773362766
5&11347201&11347300	0.597562292537167	0.374046317523024
5&158622151&158622250	542.850896759093	0.998161260731647
5&113835701&113835800	0.480964401200523	0.32476432303885
5&14209751&14209850	0.35827837995328	0.2637738958678
5&100277901&100278000	0.87417240278172	0.466431157285338
5&179734551&179734650	0.595339711652925	0.373174257059079
5&210985051&210985150	0.457860300809374	0.314063220292904
5&77105751&77105850	131.313235054845	0.992442177083906
5&97780501&97780600	0.00346012919649283	0.0034481979859663
5&11833851&11833950	0.00528631422148796	0.00525851605329152
5&2797451&2797550	1.11053924890858	0.526187442134929
5&187956301&187956400	0.546917059502136	0.353552930419009
5&137454601&137454700	0.228237585762426	0.185825273878708
5&31849201&31849300	0.686261117897019	0.406972034528598
5&189516001&189516100	65.6567719699742	0.984997773362766
5&23427851&23427950	1.09779740060881	0.523309543757759
5&122936551&122936650	1.50434560482669	0.60069409027545
5&48605101&48605200	0.301511820532272	0.231662760011634
5&217408251&217408350	1.84223643312989	0.64816438620527
5&52660651&52660750	0.187623594141921	0.157982373428243
5&91408001&91408100	0.565807494622008	0.361351888125045
5&128590201&128590300	0.129782576839946	0.114873940792178
5&14240751&14240850	0.019518658	0.0191449738039027
5&1990201&1990300	1.09421111591018	0.522493223150818
5&170427701&170427800	6.65639719283868	0.869390266098611
5&164804851&164804950	1.42814619765878	0.588163183516626
5&47249051&47249150	0.543699477639617	0.352205520255119
5&25594301&25594400	0.996962697185044	0.499239519391314
5&174792301&174792400	0.869566	0.465116502974487
5&133569601&133569700	0.70250909124051	0.412631624027709
5&74653501&74653600	2.36021145112054	0.702399680928852
5&131499701&131499800	0.813848925183139	0.448686168888606
5&88240851&88240950	0.734853850651481	0.423582568857616
5&139709551&139709650	0.879229748395309	0.46786708711167
5&64815051&64815150	65.6567719699742	0.984997773362766
5&118401&118500	5.04586091984577	0.834597584486692
5&57447451&57447550	0.115429322378362	0.10348421012659
5&35984651&35984750	0.00177029705305089	0.00176716863961593
5&102087601&102087700	1.64060418808045	0.621298790438208
5&182702501&182702600	1.07616129383589	0.518341853800572
5&170966151&170966250	0.301449737813374	0.231626108219787
5&29070451&29070550	65.6567719699742	0.984997773362766
5&106833151&106833250	1.60943304557052	0.616774991909646
5&137911251&137911350	1.11446376204441	0.52706685356805
5&91369201&91369300	1.31883628108326	0.568749200554666
5&15175551&15175650	0.649124338162565	0.393617584278582
5&142270451&142270550	0.561354601684821	0.359530500681316
5&2127851&2127950	0.019518658	0.0191449738039027
5&77596301&77596400	1.62999851816014	0.619771648883069
5&166687301&166687400	1.80240191061071	0.64316324642311
5&31138501&31138600	0.0100161531837854	0.0099168247480126
5&129102951&129103050	179.063783152155	0.994446412362918
5&112904751&112904850	0.0100161531837854	0.0099168247480126
5&214632601&214632700	0.634734126590394	0.388279730792845
5&146843601&146843700	0.365993841349699	0.267932277782505
5&109456901&109457000	0.019518658	0.0191449738039027
5&150507101&150507200	1.78631859488272	0.641103496981079
5&136831451&136831550	0.227657064281052	0.185440275549894
5&133388751&133388850	5.17088949856869	0.837948807828767
5&206935001&206935100	1.12028343666962	0.528364942768819
5&109514951&109515050	1.700484	0.629696010048569
5&65980651&65980750	1.5095431044981	0.601521090350032
5&158846001&158846100	379.344884040285	0.997370807280547
5&96464701&96464800	0.25709827732706	0.204517245758798
5&174781101&174781200	33.574497951667	0.971076948061605
5&33312351&33312450	2.2322839199021	0.690621237248772
5&15446401&15446500	0.00528631422148796	0.00525851605329152
5&160906551&160906650	2.69526784460801	0.729383621958781
5&179399951&179400050	3.43556877752207	0.774549770241946
5&138980251&138980350	0.624169120489663	0.384300571052284
5&100674351&100674450	2.07564675822421	0.674865132894074
5&147548651&147548750	1.02779712300206	0.506854019735688
5&96759001&96759100	0.183454289083344	0.155015948461719
5&28242551&28242650	0.798982226165603	0.44413013900008
5&107538101&107538200	125.34480264906	0.992085151276245
5&90082901&90083000	0.00346012919649283	0.0034481979859663
5&135348651&135348750	1.63620407208051	0.620666696258156
5&113228801&113228900	0.00500807145203005	0.00498311565278716
5&103117451&103117550	0.886952971347294	0.470045085815787
5&2308951&2309050	0.416140275999431	0.29385526494241
5&197768001&197768100	0.792787003670757	0.442209254109671
5&142680251&142680350	0.85084903918119	0.459707421388404
5&17054801&17054900	227.7564308141	0.99562853819479
5&110947651&110947750	0.352501716735948	0.260629404291372
5&212366601&212366700	1.36466861842435	0.577107763765085
5&172610601&172610700	33.574497951667	0.971076948061605
5&140454401&140454500	1.2319437100907	0.551960026823721
5&25305501&25305600	0.611045964683902	0.379285245783657
5&187179151&187179250	0.00271867294010151	0.00271130179727282
5&213049051&213049150	1.21388530087364	0.548305416000828
5&59394451&59394550	0.715532303096322	0.417090544902521
5&138648001&138648100	125.34480264906	0.992085151276245
5&189957201&189957300	0.923304604070776	0.480061557652674
5&215837001&215837100	0.00226332146708566	0.00225821041098528
5&172256951&172257050	0.796668575058794	0.443414320324896
5&11251051&11251150	0.826024024673989	0.452362079311341
5&77743751&77743850	0.312516586231865	0.238104866262358
5&208657101&208657200	0.0100161531837854	0.0099168247480126
5&184103401&184103500	0.71579703429101	0.417180482298005
5&175227051&175227150	1.36079532638607	0.576413936090423
5&208471001&208471100	1.58793627400168	0.613591721695017
5&172595101&172595200	1.58793627400168	0.613591721695017
5&130826901&130827000	1.74522942775712	0.635731720675525
5&97788501&97788600	1.27410639516947	0.560266836184909
5&143012351&143012450	0.902033552905383	0.474246919318281
5&129222701&129222800	0.949566124566125	0.487065359107761
5&27542351&27542450	0.436307935465331	0.303770469195366
5&76143651&76143750	1.63027010826809	0.61981090958812
5&546701&546800	0.0100161531837854	0.0099168247480126
5&185313251&185313350	0.210570645761779	0.17394329401509
5&52668651&52668750	0.48225289581169	0.325351292734433
5&91400001&91400100	0.877167576933098	0.467282509943096
5&30882051&30882150	1.66868711046463	0.625283909800166
5&168049251&168049350	3.92260479041916	0.79685551804884
5&188411901&188412000	0.275669992520357	0.216098202620344
5&72447751&72447850	0.984304765318161	0.496045155221072
5&136225051&136225150	32.1098420137641	0.969797500103314
5&169211601&169211700	1.23747974526133	0.553068579897602
5&199483001&199483100	1.13568277931881	0.531765667783792
5&160010001&160010100	65.7132207225765	0.985010467353114
5&77526001&77526100	1.18867805768458	0.543103200359258
5&51285751&51285850	1.60311704067638	0.615845163942316
5&192826551&192826650	0.825437426573965	0.452186097730652
5&48035251&48035350	1.34796796372734	0.574099810794468
5&216148501&216148600	0.625728153422667	0.384891011517093
5&175202451&175202550	0.0100161531837854	0.0099168247480126
5&161078001&161078100	18.0711685177507	0.94756482807704
5&3407051&3407150	1.23475507921985	0.552523670580896
5&211775501&211775600	0.154453581018269	0.133789338573523
5&52540251&52540350	0.378426222430108	0.274534985095509
5&53679401&53679500	6.19462924532289	0.861007431251571
5&110659951&110660050	179.063783152155	0.994446412362918
5&204646551&204646650	1.23357557150633	0.552287367055327
5&62930351&62930450	0.0135332335835859	0.0133525306671356
5&103376451&103376550	0.00346012919649283	0.0034481979859663
5&132406801&132406900	2.00349933339794	0.667055028486165
5&171716651&171716750	1.04746027118804	0.511590034701993
5&28015051&28015150	0.658620572322978	0.397089354439001
5&40129901&40130000	0.948515629183998	0.486788822721026
5&102855301&102855400	14.22222	0.934306559752782
5&199279751&199279850	1.36052170191617	0.576364835286945
5&197799751&197799850	1.09544497412896	0.522774392863413
5&88248851&88248950	0.318906888312222	0.241796362683586
5&193253701&193253800	0.639459747422519	0.390042968988929
5&172964951&172965050	0.831303416450383	0.453940842889759
5&210877201&210877300	0.518713854292087	0.341548115088391
5&91449001&91449100	0.407713571215878	0.289628216671752
5&30607201&30607300	10.6820055416886	0.914398260090583
5&31808201&31808300	1.40537539448564	0.584264476017958
5&11592901&11593000	1.74522942775712	0.635731720675525
5&147038501&147038600	67.1489186820583	0.985326252868877
5&26114801&26114900	0.0016693600061579	0.00166657788768505
5&210091901&210092000	1.31809793307087	0.568611840883157
5&64093451&64093550	0.280805806672014	0.219241515934134
5&18696901&18697000	1.23385149799027	0.552342668749614
5&93984051&93984150	33.574497951667	0.971076948061605
5&168393501&168393600	1.14178457142441	0.533099634135965
5&216338301&216338400	2.57004	0.719891093657214
5&27976201&27976300	0.884349025810142	0.469312751351853
5&65279151&65279250	0.0100161531837854	0.0099168247480126
5&60935101&60935200	0.149549403437039	0.130093933318482
5&201905201&201905300	0.0100161531837854	0.0099168247480126
5&186487901&186488000	0.65421715173974	0.395484444742759
5&170479951&170480050	255.871152903609	0.996106997657401
5&14521851&14521950	0.0470361623568332	0.0449231497897426
5&97691951&97692050	0.00559174530599149	0.00556065155873965
5&202196401&202196500	0.0118607878000493	0.0117217585097221
5&152239251&152239350	1.21133406352683	0.547784291621181
5&164351401&164351500	2.50959697572157	0.715066998599063
5&57936001&57936100	0.817251603907622	0.449718466144309
5&47208051&47208150	1.09974772309403	0.523752311288864
5&145568301&145568400	65.6567719699742	0.984997773362766
5&58721451&58721550	215.061253074276	0.995371682864136
5&88521751&88521850	0.364399558686243	0.26707686642549
5&35924451&35924550	0.981158172498186	0.495244744270455
5&101657701&101657800	1.31883628108326	0.568749200554666
5&208014301&208014400	99.9166087442747	0.990090828333976
5&107348901&107349000	2.44418385873561	0.709655453653073
5&82116201&82116300	1.76854275363575	0.638799148509892
5&52509251&52509350	1.54374233001227	0.606878421528184
5&198585801&198585900	1.16788900438956	0.538721771282943
5&178829551&178829650	0.995223809623709	0.498803094080661
5&183319601&183319700	0.809387806710251	0.447326882445309
5&62702951&62703050	0.188418584446675	0.158545639484763
5&150379901&150380000	7.1083179412519	0.876669858379332
5&185120101&185120200	2.37986204263521	0.70412993566438
5&1248151&1248250	3.03149496774787	0.751953057612612
5&190243951&190244050	1.39806570463617	0.582997247295308
5&48103501&48103600	0.605980693523162	0.377327508336216
5&194152801&194152900	0.338584024274397	0.252941928287193
5&199643401&199643500	1.07020639631993	0.516956376051377
5&184273451&184273550	1.09546477878068	0.522778903216934
5&74510601&74510700	1.700484	0.629696010048569
5&24862251&24862350	4.70415781340545	0.824689282324924
5&133975951&133976050	0.0100161531837854	0.0099168247480126
5&31629701&31629800	0.506008063401555	0.335992931046237
5&29924851&29924950	0.618501552905138	0.382144553272102
5&16588951&16589050	65.6567719699742	0.984997773362766
5&58345351&58345450	0.759207787980708	0.431562316383421
5&137543851&137543950	0.400717317177201	0.286080076445937
5&15952001&15952100	2.11193890901771	0.678656930859979
5&175172401&175172500	0.00685789203699019	0.00681118168832732
5&76023201&76023300	0.661666467851604	0.398194511746442
5&198434801&198434900	1.13206235726343	0.530970566318927
5&134529351&134529450	0.22310602624375	0.18240939170983
5&13560051&13560150	1.3322164194694	0.571223325737707
5&97378601&97378700	0.00364223378329458	0.00362901605840654
5&90939001&90939100	1.27657185628743	0.56074305441394
5&199109701&199109800	125.34480264906	0.992085151276245
5&179120751&179120850	1.31742101993022	0.568485833433016
5&145343851&145343950	1.08440443251053	0.52024665443857
5&214771951&214772050	0.940181528017588	0.484584310509457
5&208241201&208241300	32.1098420137641	0.969797500103314
5&34439751&34439850	0.0100161531837854	0.0099168247480126
5&17259101&17259200	2.18210530943227	0.685742644331776
5&70605801&70605900	1.11350289070177	0.526851841840651
5&88443201&88443300	0.374735593500869	0.272587394457851
5&4320001&4320100	0.889654798608609	0.470802815024035
5&211314601&211314700	56.8435849853731	0.982711998223262
5&91151551&91151650	3.21552878921926	0.762781835921181
5&184765201&184765300	0.0100161531837854	0.0099168247480126
5&136199001&136199100	0.324738555567499	0.245134071325029
5&209019651&209019750	33.574497951667	0.971076948061605
5&76202501&76202600	1.41277247122214	0.58553903779685
5&9168551&9168650	0.518930907396555	0.341642206942778
5&194971151&194971250	0.00373151473208482	0.00371764229509206
5&84312251&84312350	1.55334943280659	0.608357560797772
5&37514701&37514800	96.2470537187488	0.989716912114457
5&129889801&129889900	1.02083284676647	0.505154520028662
5&141022401&141022500	2.06346352498137	0.673572088635825
5&23759201&23759300	0.987856261040518	0.496945518849254
5&184683251&184683350	1.700484	0.629696010048569
5&151841101&151841200	0.187025330928123	0.157557994808662
5&46767151&46767250	1.2587087421509	0.557269168291379
5&138717501&138717600	0.00661936636913644	0.00657583848501983
5&131467251&131467350	1.59210898310972	0.614213751614597
5&127036701&127036800	304.408585801216	0.996725697814367
5&166525901&166526000	1.44613795429632	0.591192312664282
5&92993751&92993850	125.34480264906	0.992085151276245
5&202059301&202059400	33.574497951667	0.971076948061605
5&19389251&19389350	0.929955636967286	0.481853374841615
5&111034201&111034300	1.81390904402258	0.644622486244095
5&74183001&74183100	0.182194584146726	0.154115563199123
5&164818001&164818100	0.447805601526538	0.309299536522293
5&9661151&9661250	0.587398565449676	0.370038488275488
5&19537801&19537900	2.53444629765301	0.717070252088981
5&109339251&109339350	65.6567719699742	0.984997773362766
5&108476701&108476800	0.0758325380615585	0.0704873066938411
5&129896101&129896200	0.210870400912687	0.174147787206413
5&168083701&168083800	3.07367202437705	0.754521229491243
5&10328701&10328800	0.154150490514127	0.13356186370935
5&81299601&81299700	0.970001022676041	0.492386050317068
5&136848801&136848900	0.872616766510085	0.46598790639707
5&103684851&103684950	0.270531666666667	0.212927921250815
5&6385801&6385900	0.333181438444596	0.249914549390452
5&2941551&2941650	0.70307650473056	0.412827317373973
5&62473901&62474000	0.0100161531837854	0.0099168247480126
5&138795251&138795350	0.902073187078325	0.474257874621508
5&215075101&215075200	0.329385098032849	0.247772521687098
5&67510701&67510800	0.00528631422148796	0.00525851605329152
5&133098551&133098650	1.40557537778844	0.584299037463815
5&175725751&175725850	0.223112094092533	0.182413447769942
5&155847951&155848050	0.00302426363723695	0.00301514504372023
5&171194201&171194300	0.502324605752888	0.334364892799682
5&206512451&206512550	2.98988360552938	0.749366122206134
5&217422451&217422550	0.947414849756714	0.486498729264118
5&23475401&23475500	1.51285234707463	0.602045857901614
5&185977601&185977700	0.139560182064467	0.12246846130727
5&178874851&178874950	0.92345868360511	0.480103207558524
5&79255901&79256000	6.76510793801178	0.871218789489738
5&101127301&101127400	0.702594324231095	0.412661028074549
5&146037201&146037300	1.48612600469767	0.597767772787685
5&96639401&96639500	0.45701351077067	0.313664566177522
5&199766301&199766400	0.2524083404152	0.201538373923253
5&48311551&48311650	1.27912038556548	0.5612342347805
5&100165901&100166000	2.28441815557199	0.695532069111386
5&67155501&67155600	65.6567719699742	0.984997773362766
5&136727751&136727850	0.39080869403637	0.280993853225187
5&127792901&127793000	0.416397424123394	0.293983466103168
5&129272901&129273000	0.195631075779713	0.163621605144493
5&169096951&169097050	5.57	0.84779299847793
5&172764651&172764750	2.81135371712526	0.737626031531322
5&39979901&39980000	0.995361595865657	0.498837703365657
5&888401&888500	0.964719516674477	0.49102149619167
5&129705401&129705500	0.561752414375075	0.359693642349743
5&12917001&12917100	0.554305582116027	0.356625871060308
5&152782751&152782850	0.210327014014886	0.173777013633027
5&202035751&202035850	65.6567719699742	0.984997773362766
5&217407051&217407150	1.08296147017897	0.5199143074336
5&109593651&109593750	638.660878056872	0.998436671626632
5&136168751&136168850	0.00114615530062808	0.00114484313260326
5&131748901&131749000	125.34480264906	0.992085151276245
5&216016451&216016550	1.77008321358153	0.639000014477157
5&43344101&43344200	2.55834861688556	0.718970762096029
5&23146551&23146650	0.00528631422148796	0.00525851605329152
5&64603751&64603850	0.847927017424661	0.458853087502537
5&10854601&10854700	226.814331249466	0.995610460524957
5&58371551&58371650	0.373276279646966	0.271814408491003
5&113845051&113845150	0.804667926419184	0.445881435935864
5&106290651&106290750	99.2308838152623	0.990023035196985
5&64895401&64895500	0.00661936636913644	0.00657583848501983
5&78667601&78667700	0.345528462141851	0.256797586869198
5&101768301&101768400	2.34460905126886	0.701011393358328
5&3538751&3538850	1.01869040734814	0.504629339714525
5&112911401&112911500	33.574497951667	0.971076948061605
5&28813001&28813100	0.00494303419842379	0.00491872079332987
5&200352701&200352800	1.69976030680729	0.629596746985812
5&88634201&88634300	0.442125242125242	0.306578949740653
5&88154351&88154450	0.0903526576311388	0.0828655362086572
5&162030351&162030450	65.6567719699742	0.984997773362766
5&65074851&65074950	334.252292255656	0.997017171774511
5&13686701&13686800	1.81074670446272	0.644222654993328
5&105586201&105586300	0.00373151473208482	0.00371764229509206
5&127967801&127967900	1.25718628365555	0.556970549023324
5&8940551&8940650	1.0635341955159	0.515394509975642
5&187153801&187153900	1.60373686182872	0.615936612235979
5&146640101&146640200	0.893042592215203	0.471749867587597
5&197272451&197272550	96.2485981442646	0.989717075422347
5&123072201&123072300	0.869566	0.465116502974487
5&106630651&106630750	0.301230409117425	0.231496595073995
5&36827851&36827950	3.6360154114959	0.784297524654403
5&48833201&48833300	1.86914897184151	0.651464594618742
5&191954951&191955050	0.95047073377173	0.487303253165841
5&77603651&77603750	1.18085534776377	0.541464315354345
5&96555351&96555450	0.0588110492107707	0.0555444233932088
5&173000201&173000300	1.17739178984176	0.540734926683693
5&168975601&168975700	1.66676110033358	0.625013279264156
5&10425351&10425450	0.138565534477372	0.121701852270609
5&33275651&33275750	1.05338258118075	0.512998693392551
5&217147201&217147300	1.40537539448564	0.584264476017958
5&193029251&193029350	65.6567719699742	0.984997773362766
5&35070851&35070950	0.0100161531837854	0.0099168247480126
5&88475901&88476000	0.434499895603652	0.302892943342328
5&210327951&210328050	65.6567719699742	0.984997773362766
5&97441151&97441250	125.34480264906	0.992085151276245
5&146048751&146048850	0.373462316461642	0.271913041941892
5&212667901&212668000	1.03461271527027	0.508505971433898
5&18373651&18373750	0.77154172192801	0.435519927291536
5&149851551&149851650	334.252292255656	0.997017171774511
5&82986851&82986950	1.20495359714366	0.546475716633938
5&201476101&201476200	0.111963353931869	0.100689787604933
5&138488401&138488500	185.344189512131	0.994633586361785
5&56236601&56236700	1.44098420999188	0.590329181193954
5&158763851&158763950	0.351656066477517	0.260166824385992
5&34795501&34795600	1.02499433108386	0.50617145705057
5&213768901&213769000	2.88152831865407	0.742369520996628
5&52791651&52791750	0.260904223112604	0.206918351394326
5&131152001&131152100	0.446224646151983	0.308544490193323
5&104368801&104368900	2.58619580851073	0.721152983998585
5&48841551&48841650	3.1304993484938	0.75789852130962
5&41622201&41622300	10.471397092858	0.912826659917248
5&213775751&213775850	1.1235403866568	0.529088306356937
5&212194401&212194500	1.00768625651447	0.501914207583364
5&58877851&58877950	0.893341358245452	0.471833224555611
5&180462451&180462550	1.25501119329846	0.556543221172542
5&101961401&101961500	1.07786444366122	0.518736651444889
5&159917701&159917800	0.224050362726523	0.183040150592709
5&189424501&189424600	0.00373151473208482	0.00371764229509206
5&152873651&152873750	1.01582445913057	0.503925058816231
5&91434351&91434450	0.884975486270113	0.469489122121824
5&46908651&46908750	0.019518658	0.0191449738039027
5&165812401&165812500	1.27917944002159	0.561245603377975
5&64416201&64416300	1.66590548247617	0.624892927910118
5&148208251&148208350	6.91380788518679	0.87363858025012
5&38749951&38750050	0.460548709476478	0.315325813160698
5&43814101&43814200	0.328581782365895	0.247317693744654
5&101053451&101053550	0.597637775819324	0.374075891835266
5&87147651&87147750	0.632931410446122	0.387604406650003
5&83364701&83364800	65.6567719699742	0.984997773362766
5&208512301&208512400	0.00685789203699019	0.00681118168832732
5&131963101&131963200	1.00242645500302	0.500605878682076
5&178596251&178596350	62.7263017750314	0.984307892155264
5&48817851&48817950	0.639216607201471	0.389952495840537
5&83613101&83613200	33.574497951667	0.971076948061605
5&180737751&180737850	0.019518658	0.0191449738039027
5&14367151&14367250	0.436307935465331	0.303770469195366
5&62298151&62298250	0.300869442134503	0.231283349727109
5&143514351&143514450	3.51205152689166	0.77837132531842
5&6110601&6110700	158.9190689369	0.993746837030457
5&24412051&24412150	1.12472395325758	0.529350625305078
5&12793551&12793650	0.516925663664375	0.340771915227315
5&40421001&40421100	1.56128901940677	0.609571589764744
5&15227151&15227250	0.00461455813513641	0.00459336180007426
5&180748201&180748300	0.400073185293608	0.285751623197975
5&136488351&136488450	0.788853429074831	0.440982707835831
5&44432251&44432350	0.156258005943465	0.135141123469207
5&1837751&1837850	0.277376865410215	0.217145677928916
5&113374451&113374550	0.314282616356293	0.23912864131735
5&180496301&180496400	0.236853365424794	0.191496722284009
5&185445051&185445150	0.019518658	0.0191449738039027
5&130994601&130994700	0.796441430022531	0.4433439447077
5&214644551&214644650	0.00473921778105834	0.00471686353751054
5&32949001&32949100	0.285798548813362	0.222273192855226
5&28343001&28343100	0.00500807145203005	0.00498311565278716
5&165734051&165734150	0.00330968318456822	0.00329876531647046
5&60157001&60157100	0.460548709476478	0.315325813160698
5&83166551&83166650	62.7263017750314	0.984307892155264
5&174178001&174178100	1.69668583135078	0.629174452442947
5&129449351&129449450	65.6567719699742	0.984997773362766
5&158771001&158771100	2.70357920235922	0.729990923546879
5&110245201&110245300	0.446224646151983	0.308544490193323
5&19718451&19718550	1.05557469037471	0.513518042091815
5&183667101&183667200	0.93866216310328	0.484180369828198
5&97727901&97728000	62.7263017750314	0.984307892155264
5&200850501&200850600	3.94768127435093	0.797885121423634
5&74673101&74673200	5.65714930826389	0.849785553291009
5&189255651&189255750	1.5627505236753	0.609794246157883
5&60698901&60699000	0.00346012919649283	0.0034481979859663
5&162405651&162405750	0.0017881728783684	0.00178498102371339
5&168107201&168107300	1.86394903022102	0.650831774780982
5&168114851&168114950	4.6571131929689	0.823231396316609
5&213107001&213107100	0.959158308580793	0.489576725055773
5&71304451&71304550	78.0467712278778	0.98734926190575
5&205325701&205325800	0.920186279273888	0.479217193251612
5&26908551&26908650	65.6567719699742	0.984997773362766
5&131388501&131388600	0.217154974046128	0.178411934943872
5&177040001&177040100	0.875618433302301	0.466842518582336
5&52911851&52911950	131.313235054845	0.992442177083906
5&19513251&19513350	0.290871956976887	0.225329828729168
5&53638001&53638100	1.23727948511452	0.553028574814464
5&157582251&157582350	1.03934364905647	0.509646154799529
5&28841651&28841750	0.199755662635883	0.166496953385506
5&106787201&106787300	3.58519892844634	0.78190695417901
5&88431551&88431650	0.00407072919447411	0.0040542255402066
5&202364601&202364700	0.234895647920628	0.190214977529604
5&206001701&206001800	1.64512062631138	0.621945407686568
5&128895901&128896000	0.584505748947617	0.36888837376313
5&48875351&48875450	0.00500807145203005	0.00498311565278716
5&197851251&197851350	1.20909266056406	0.547325461782727
5&17497551&17497650	1.63773240952048	0.620886487048248
5&184081801&184081900	0.284907448626449	0.221733829102642
5&130864151&130864250	0.276328926328926	0.216502909734816
5&213122401&213122500	0.887812019068353	0.470286241479962
5&162173101&162173200	179.063783152155	0.994446412362918
5&110676351&110676450	0.800623097582811	0.444636691963789
5&81890901&81891000	0.401996794986397	0.286731607678388
5&144284301&144284400	13.9566522641149	0.933140118367312
5&58815351&58815450	1.82472423573905	0.645983141523065
5&23678201&23678300	1.03113940661999	0.507665502062167
5&170752751&170752850	0.00315396988010212	0.00314405362965277
5&205825951&205826050	1.56124691391519	0.609565171336264
5&166179701&166179800	0.127659457333858	0.113207455055345
5&104454251&104454350	1.61343761688911	0.617362207715391
5&213447251&213447350	0.306622092535058	0.234667769882997
5&155076501&155076600	0.00151638916080113	0.00151409320627469
5&58335901&58336000	0.884248185202904	0.469284350197044
5&6887301&6887400	0.726218438831206	0.420699039295929
5&72286501&72286600	0.00528631422148796	0.00525851605329152
5&162062801&162062900	0.0043498718571575	0.00433103242111645
5&12686901&12687000	0.655911543206467	0.396103007976124
5&135057901&135058000	65.6567719699742	0.984997773362766
5&217673351&217673450	287.248473895232	0.996530770878033
5&1667051&1667150	1.86603045196721	0.651085354200053
5&160839551&160839650	1.0609848207977	0.514795067916632
5&128395751&128395850	0.00500807145203005	0.00498311565278716
5&19151951&19152050	1.25766882191978	0.557065239024002
5&56547451&56547550	0.834923001033374	0.455018003787173
5&51177451&51177550	338.853908079963	0.997057559215224
5&67673501&67673600	2.01588394062078	0.668422253744233
5&71719551&71719650	0.198559568431008	0.165665164803561
5&105724401&105724500	0.98963931333075	0.49739634048246
5&183453851&183453950	65.6567719699742	0.984997773362766
5&165320301&165320400	65.6567719699742	0.984997773362766
5&142384451&142384550	0.00224551131461178	0.0022404802907687
5&9859951&9860050	0.0135332335835859	0.0133525306671356
5&70260751&70260850	0.789755774549137	0.441264548928798
5&108132251&108132350	0.828199690708527	0.453013800908999
5&15005351&15005450	39.04500757116	0.975028098116276
5&181542051&181542150	1.11929997054474	0.528146079413683
5&102906751&102906850	131.313235054845	0.992442177083906
5&22508451&22508550	53.8920333821398	0.9817824201731
5&173025101&173025200	3.56416684187543	0.78090196203496
5&27407251&27407350	3.02466544671933	0.751532142674085
5&2306901&2307000	284.218311033245	0.996493913744958
5&20059201&20059300	1.18649297084005	0.542646597388419
5&194807751&194807850	2.53265993903478	0.716927183126144
5&205611151&205611250	0.389789165365645	0.280466401004856
5&128118351&128118450	0.768883168289425	0.434671538557837
5&159161501&159161600	0.713980387725079	0.416562752315227
5&37016951&37017050	1.18937891906731	0.54324946162083
5&55651651&55651750	1.76538187172029	0.638386289348921
5&180800901&180801000	0.019518658	0.0191449738039027
5&156885001&156885100	0.302437998698174	0.232209133179829
5&110738051&110738150	0.496642409933804	0.331837723318138
5&217009251&217009350	0.00333871430135337	0.00332760438101722
5&190607101&190607200	1.19034	0.543449875361816
5&24056851&24056950	2.15833532338951	0.683377508209988
5&130794901&130795000	0.790022357680707	0.441347759870621
5&213277051&213277150	0.00355362815424389	0.00354104459846336
5&162159851&162159950	1.10221092954971	0.524310341106353
5&66418701&66418800	1.23275469903435	0.552122765464341
5&150286951&150287050	99.2308838152623	0.990023035196985
5&90978401&90978500	0.969780146426645	0.49232913032752
5&131690151&131690250	0.0100161531837854	0.0099168247480126
5&142737601&142737700	0.306169540840394	0.234402603388993
5&36556301&36556400	0.889963646565126	0.470889293655236
5&132805401&132805500	0.00373151473208482	0.00371764229509206
5&187190251&187190350	0.71384616050624	0.416517057922738
5&186836901&186837000	0.805549116456554	0.446151870981759
5&34529551&34529650	0.00298520722004876	0.00297632228128547
5&207501601&207501700	65.6567719699742	0.984997773362766
5&97350701&97350800	19.57488	0.951397043384943
5&96834101&96834200	0.0429653848097428	0.0411954082422213
5&49898301&49898400	0.00141755521728142	0.00141554859897962
5&87038951&87039050	0.0217075134068681	0.0212463088721789
5&66377851&66377950	0.00696413438278256	0.0069159706339007
5&174041651&174041750	1.18846252465999	0.543058202399256
5&100251&100350	0.613863176345911	0.380368785497549
5&204381151&204381250	1.51676607983503	0.602664702130145
5&36771451&36771550	96.2470537187488	0.989716912114457
5&127241101&127241200	0.442945148565916	0.306972963598887
5&12530601&12530700	0.427703214585098	0.299574316437602
5&180235051&180235150	0.461901198530594	0.315959244711521
5&45145001&45145100	0.00346012919649283	0.0034481979859663
5&39903551&39903650	0.562368570379519	0.359946161898861
5&64711001&64711100	0.879229748395309	0.46786708711167
5&193427051&193427150	0.0100161531837854	0.0099168247480126
5&183479101&183479200	0.00373151473208482	0.00371764229509206
5&76303051&76303150	0.52630309677115	0.344822137807706
5&135412651&135412750	0.255441185011797	0.203467265580742
5&164094201&164094300	1.26112268503726	0.557741821521939
5&201177601&201177700	1.07791503921719	0.518748369819429
5&75240701&75240800	0.5648203949259	0.360949024410336
5&202482751&202482850	125.34480264906	0.992085151276245
5&213823901&213824000	1.48924670645198	0.598272040530149
5&107574551&107574650	302.169941016073	0.996701519957261
5&83558701&83558800	0.831418128626683	0.453975045693216
5&192333651&192333750	65.6567719699742	0.984997773362766
5&87562351&87562450	0.872616766510085	0.46598790639707
5&180695051&180695150	65.6567719699742	0.984997773362766
5&99573951&99574050	131.313235054845	0.992442177083906
5&193402451&193402550	138.260833237643	0.992819230096853
5&12069151&12069250	0.342398969240838	0.25506498223436
5&188694751&188694850	0.19968778125203	0.166449791664653
5&19790001&19790100	0.898745986197935	0.473336608862353
5&211112351&211112450	1.319172	0.568811627598126
5&146798951&146799050	0.925831662403878	0.480743816023997
5&113060051&113060150	65.6567719699742	0.984997773362766
5&138056051&138056150	0.301449737813374	0.231626108219787
5&74937001&74937100	0.983619395257326	0.495871031312298
5&167379351&167379450	2.49276	0.71369346877541
5&19289901&19290000	0.634653168603683	0.388249434677206
5&180821451&180821550	78.5927256477108	0.987436037755182
5&89651751&89651850	0.0017499496137653	0.00174689263966523
5&195937351&195937450	2.42278282481573	0.707840067225464
5&14974251&14974350	0.869566	0.465116502974487
5&31884501&31884600	1.05391768169225	0.513125570263318
5&70203451&70203550	0.872616766510085	0.46598790639707
5&91009901&91010000	0.853815460222277	0.460571981700866
5&61503501&61503600	1.60209425356365	0.615694166869448
5&106910551&106910650	1.88219824105001	0.653042602775411
5&76801601&76801700	0.711030387924276	0.415556843959304
5&2118601&2118700	0.878362630573964	0.46762143596605
5&138831301&138831400	65.6567719699742	0.984997773362766
5&146126301&146126400	0.609751427933246	0.378786076752299
5&151829401&151829500	65.6567719699742	0.984997773362766
5&101036201&101036300	0.00661936636913644	0.00657583848501983
5&185275251&185275350	0.872616766510085	0.46598790639707
5&88262551&88262650	33.574497951667	0.971076948061605
5&78948501&78948600	0.335402642835256	0.251162182907731
5&215261901&215262000	0.185317648061718	0.156344291646005
5&49828001&49828100	0.446224646151983	0.308544490193323
5&141149051&141149150	1.79634718177966	0.642390613541921
5&29156051&29156150	1.29192803848307	0.563686126610739
5&181829901&181830000	33.574497951667	0.971076948061605
5&168687451&168687550	2.65148657936942	0.726138935947372
5&69360951&69361050	1.66845665285218	0.625251547957075
5&111532201&111532300	1.22139060184755	0.549831533829174
5&84173901&84174000	161.903671246171	0.993861402923886
5&141898851&141898950	0.0100161531837854	0.0099168247480126
5&17988701&17988800	0.511761165282292	0.338519851571085
5&148178201&148178300	0.897453382556964	0.47297782955151
5&113699151&113699250	1.50968743072489	0.601544005935767
5&48179951&48180050	0.813290778950512	0.448516469830186
5&187240951&187241050	0.429657359264278	0.300531701865534
5&33842351&33842450	1.49613545549497	0.599380715578312
5&59676301&59676400	107.703602194907	0.990800672840565
5&53553201&53553300	3.00678090883552	0.750423089569271
5&110475001&110475100	1.34008223073937	0.572664589789205
5&538901&539000	2.45918859559095	0.710914865620628
5&72382901&72383000	1.05473782648515	0.513319905289032
5&170006301&170006400	1.46433802550515	0.594211512523728
5&150212951&150213050	14.9393290737405	0.937262102101432
5&194730901&194731000	170.256696648342	0.994160812280215
5&43171901&43172000	0.000645249158672123	0.000644833080669338
5&58013301&58013400	0.00528631422148796	0.00525851605329152
5&107529851&107529950	358.127566304311	0.997215474127228
5&201920101&201920200	0.756357221869498	0.430639742560125
5&54527001&54527100	0.795971090779964	0.44319816441716
5&84233601&84233700	215.061253074276	0.995371682864136
5&132796101&132796200	1.04448892872377	0.510880207786583
5&41255301&41255400	0.0100161531837854	0.0099168247480126
5&2980101&2980200	17.2302008885455	0.945145969256525
5&107788501&107788600	2.02450620632439	0.669367515957166
5&60419851&60419950	0.610073893766844	0.378910493567191
5&141409201&141409300	7.27749854731729	0.879190555663209
5&147074151&147074250	65.6567719699742	0.984997773362766
5&128444601&128444700	152.950636531115	0.993504411397494
5&7751251&7751350	0.0100161531837854	0.0099168247480126
5&199047751&199047850	0.325890435899156	0.24578986851063
5&135751551&135751650	0.961275170385806	0.490127639864381
5&174208051&174208150	0.843041319267091	0.457418567046743
5&53111901&53112000	0.180252717107807	0.152723831510859
5&14996751&14996850	1.57413267008104	0.611519634701456
5&141770801&141770900	288.351965926267	0.996544001362497
5&187666651&187666750	2.61137178328913	0.72309691164247
5&132789801&132789900	0.91115988909427	0.476757540953878
5&90944351&90944450	0.0100161531837854	0.0099168247480126
5&71610151&71610250	0.297586678665794	0.229338574107264
5&88996851&88996950	0.849577281745346	0.459335919688441
5&44595801&44595900	1.75567446973616	0.637112434366842
5&132528551&132528650	125.34480264906	0.992085151276245
5&152078701&152078800	161.428760400065	0.993843454831909
5&93782901&93783000	0.436307935465331	0.303770469195366
5&31493751&31493850	0.401536739599616	0.286497476844114
5&144596051&144596150	65.6567719699742	0.984997773362766
5&11925901&11926000	0.598014263739337	0.374223357894184
5&18504451&18504550	161.428760400065	0.993843454831909
5&41127301&41127400	1.43541080145672	0.589391654417457
5&55931801&55931900	65.6567719699742	0.984997773362766
5&203224401&203224500	0.688589822777593	0.407789869090244
5&38734801&38734900	179.063783152155	0.994446412362918
5&63083901&63084000	0.019518658	0.0191449738039027
5&83550701&83550800	0.77506989212357	0.43664190101063
5&156977251&156977350	0.235507948974894	0.190616296050783
5&24492401&24492500	3.60731670038677	0.782953926324176
5&102235101&102235200	0.0100161531837854	0.0099168247480126
5&168108001&168108100	0.836785171805082	0.455570517799172
5&123006251&123006350	0.309500717164128	0.236350170036094
5&22025601&22025700	65.6567719699742	0.984997773362766
5&67175101&67175200	0.420901257434741	0.296221328000389
5&20656351&20656450	0.869505250166248	0.465099121860677
5&20136201&20136300	1.28828956330217	0.562992369481016
5&183544601&183544700	0.000925063649892416	0.000924208698020963
5&197206401&197206500	0.81991922730987	0.450525064522694
5&8734651&8734750	0.019518658	0.0191449738039027
5&18622851&18622950	0.493727433202279	0.330533819107692
5&171185901&171186000	1.48300293065234	0.597261852712643
5&163784601&163784700	65.6567719699742	0.984997773362766
5&147439501&147439600	1.20964157666308	0.547437914564332
5&33737151&33737250	65.6567719699742	0.984997773362766
5&174177201&174177300	1.39347006422208	0.582196571017062
5&214196601&214196700	0.880022113721455	0.468091363020977
5&166820201&166820300	0.00500807145203005	0.00498311565278716
5&206698651&206698750	0.670593976171381	0.401410507721468
5&141625751&141625850	0.009759329	0.00966500503606637
5&190885301&190885400	0.654224891379108	0.395487273096035
5&58351151&58351250	1.21383918470547	0.548296006815401
5&93630951&93631050	1.71435700550273	0.631588623761454
5&74141301&74141400	62.7263017750314	0.984307892155264
5&63872401&63872500	416.323064164934	0.997603774902782
5&195198151&195198250	62.7263017750314	0.984307892155264
5&180747001&180747100	0.00346012919649283	0.0034481979859663
5&62587001&62587100	5.50965318875967	0.846381985183678
5&157885501&157885600	573.252913037492	0.998258607005212
5&168437701&168437800	0.0132608767727112	0.0130873273376031
5&19798001&19798100	1.43877369780369	0.589957854268897
5&58866301&58866400	32.1098420137641	0.969797500103314
5&157500801&157500900	0.00109371752802844	0.00109252261689258
5&58825401&58825500	1.27680566911965	0.560788163187129
5&168448251&168448350	0.00151691240472016	0.00151461486664058
5&40806601&40806700	62.7263017750314	0.984307892155264
5&75521801&75521900	0.985610149348634	0.496376466282647
5&7521801&7521900	201.095013134953	0.995051832380781
5&184440151&184440250	0.967809059018417	0.491820613683514
5&141311101&141311200	0.160630136268416	0.138399074131285
5&171392801&171392900	0.730930924000631	0.422276194772267
5&80611101&80611200	65.6567719699742	0.984997773362766
5&107006501&107006600	1.09776370071462	0.523301885880025
5&90970401&90970500	1.05391873020198	0.513125818808975
5&44457201&44457300	0.527654735374767	0.345401826182486
5&148207051&148207150	0.598080378997885	0.374249247320667
5&90229101&90229200	65.6567719699742	0.984997773362766
5&185435701&185435800	0.0100161531837854	0.0099168247480126
5&179435151&179435250	1.83456433982502	0.647212100304017
5&102695101&102695200	1.59940740490621	0.615296933403912
5&194110501&194110600	0.480745715899818	0.324664600233322
5&49890301&49890400	65.6567719699742	0.984997773362766
5&101800451&101800550	681.188951272526	0.998534130466149
5&144955501&144955600	2.50567274356278	0.714748046053006
5&53836451&53836550	3.58504856388719	0.781899801917866
5&97358701&97358800	1.58657306676519	0.613388072098572
5&89064301&89064400	0.517119067747645	0.340855954381599
5&34292651&34292750	0.978948808448932	0.494681218770998
5&201041251&201041350	0.128819630651264	0.114118878830042
5&165744701&165744800	0.446224646151983	0.308544490193323
5&64345051&64345150	0.196209155304171	0.164025793009651
5&195621301&195621400	1.31345744989058	0.567746534500862
5&142827351&142827450	0.551841087799304	0.355604122186171
5&7607901&7608000	0.0660053801500779	0.0619184306000269
5&36414701&36414800	1.31883628108326	0.568749200554666
5&64121201&64121300	0.0213662394584512	0.0209192732567507
5&185584701&185584800	1.0353549795929	0.508685212149079
5&127658001&127658100	0.872616766510085	0.46598790639707
5&12538601&12538700	0.217912995182347	0.178923286018244
5&76064101&76064200	1.20713664570553	0.546924291277697
5&106574051&106574150	0.0016161950232344	0.00161358715171025
5&61156451&61156550	99.1142796888199	0.990011414923942
5&163578651&163578750	0.911595485726931	0.476876772587834
5&10896201&10896300	0.0100161531837854	0.0099168247480126
5&19728301&19728400	2.52371794871795	0.716208841186102
5&145317951&145318050	0.693417042183665	0.409478010974486
5&59962651&59962750	0.0205533982831678	0.0201394638612187
5&45703001&45703100	1.29102546578874	0.563514236339697
5&51125801&51125900	0.907475041646717	0.475746744693077
5&177030751&177030850	0.493562110039705	0.330459715549817
5&185459351&185459450	2.67533274967328	0.727915792090146
5&74446451&74446550	65.6567719699742	0.984997773362766
5&151040301&151040400	0.615114306278249	0.380848775772207
5&132823001&132823100	1.0243229213872	0.506007668324609
5&43493301&43493400	0.603179316172944	0.376239457488033
5&74395251&74395350	65.6567719699742	0.984997773362766
5&21842101&21842200	53.8920333821398	0.9817824201731
5&186004951&186005050	0.492956080248435	0.330187931694819
5&179890151&179890250	0.93564940543676	0.483377518061252
5&185890701&185890800	0.879229748395309	0.46786708711167
5&217757401&217757500	2.10756733712245	0.678204881337831
5&71618151&71618250	0.651360950277562	0.394438871869945
5&64465251&64465350	1.51410127414551	0.602243549102897
5&138203301&138203400	0.941247108361708	0.484867230095226
5&74175501&74175600	0.860778396924425	0.462590493498397
5&208897301&208897400	4.73052295072779	0.825495856382008
5&109550351&109550450	96.2470537187488	0.989716912114457
5&97824601&97824700	5.61032743375808	0.848721563338432
5&170574351&170574450	0.0100161531837854	0.0099168247480126
5&129455051&129455150	0.229596111717716	0.186724819255467
5&106253351&106253450	268.595674728233	0.996290741678226
5&166730801&166730900	0.823464855713086	0.451593488699875
5&168128901&168129000	0.8917432432813	0.471387037563585
5&177741951&177742050	1.12821973516515	0.530123706928975
5&133934451&133934550	1.82975419539029	0.646612415442651
5&111449951&111450050	0.00333871430135337	0.00332760438101722
5&158909751&158909850	1.25491960665459	0.556525209568955
5&136452701&136452800	1.34350040829024	0.573287891710001
5&202292401&202292500	2.06569594962766	0.67380979182836
5&33255751&33255850	1.69050858676865	0.628323059469951
5&84353851&84353950	1.09475283811567	0.52261671076214
5&213448051&213448150	0.686027280173795	0.40688978656566
5&147506101&147506200	1.13999366499713	0.532708897060524
5&22563751&22563850	0.83227981117434	0.454231829712143
5&152063451&152063550	24.1008373952368	0.960160691683148
5&199875101&199875200	33.574497951667	0.971076948061605
5&13057901&13058000	0.162546240802023	0.13981916167901
5&114087401&114087500	0.00528631422148796	0.00525851605329152
5&96541151&96541250	0.230273731078918	0.187172761038289
5&91171151&91171250	1.06273729742337	0.515207292150518
5&202632401&202632500	0.954438878574514	0.488344193843832
5&92047151&92047250	0.00500807145203005	0.00498311565278716
5&169119251&169119350	405.878114401621	0.997542261516153
5&78940501&78940600	0.61114057516537	0.379321695813316
5&49820001&49820100	2.29172009046903	0.696207462203291
5&144386651&144386750	0.987202593996522	0.496780044963171
5&17279501&17279600	0.371665811088296	0.270959448054925
5&2379701&2379800	0.23060004831476	0.187388297790622
5&135306101&135306200	1.02191758418026	0.505419999398527
5&179778101&179778200	0.00408555514622772	0.00406893130300309
5&653751&653850	0.679367880501146	0.404537855218723
5&129126701&129126800	65.6567719699742	0.984997773362766
5&177298101&177298200	207.685076810845	0.995208090509958
5&76721201&76721300	0.453422811592843	0.311968965930791
5&106788001&106788100	2.60297015476826	0.722451211904552
5&44989001&44989100	0.24929657432926	0.199549554086551
5&31377901&31378000	125.34480264906	0.992085151276245
5&60687501&60687600	1.78085140913412	0.64039790234194
5&181532701&181532800	62.7263017750314	0.984307892155264
5&96670001&96670100	0.000961150406744273	0.00096022748370774
5&214660201&214660300	1.21342773690669	0.548212040842354
5&17980701&17980800	47.9700109631045	0.979579338857951
5&83115501&83115600	1.25384212593271	0.55631320024859
5&10874701&10874800	0.69998944742901	0.41176105445104
5&213108201&213108300	0.757661475721168	0.431062230234238
5&123285751&123285850	0.198559104729966	0.165664842014363
5&176413651&176413750	0.0100161531837854	0.0099168247480126
5&108981051&108981150	65.6567719699742	0.984997773362766
5&202266351&202266450	0.318117776177247	0.241342452037814
5&152951401&152951500	0.019518658	0.0191449738039027
5&136928601&136928700	2.41880188880073	0.707499869098649
5&15588301&15588400	1.15129482619766	0.535163666168683
5&97455351&97455450	1.58828154649702	0.61364326792292
5&80707801&80707900	0.000806382843355973	0.000805733113996523
5&154416251&154416350	0.00329535613228253	0.00328453242820357
5&110748701&110748800	1.05472565354783	0.513317022020273
5&66366301&66366400	0.508938905804207	0.337282645338753
5&46949651&46949750	3.27352509719843	0.766001140216641
5&180618501&180618600	0.436950683900113	0.304081892855334
5&60295301&60295400	0.924970576051865	0.480511540051168
5&56670951&56671050	0.00271867294010151	0.00271130179727282
5&208149651&208149750	0.963295738570647	0.490652386008825
5&64791451&64791550	1.58605175786851	0.613310136984951
5&188244001&188244100	0.145715312470544	0.127182827081479
5&181670501&181670600	0.00520386530873414	0.0051769252868281
5&215739151&215739250	0.000772080488595999	0.00077148484020363
5&269751&269850	0.019518658	0.0191449738039027
5&34397851&34397950	0.504325595603522	0.335250292275451
5&111835551&111835650	1.70298679656454	0.630038888361946
5&97564701&97564800	0.812624503604015	0.448313758303656
5&70303951&70304050	0.178930408658793	0.151773512112859
5&214714251&214714350	0.00229751281846047	0.00229224635308119
5&145616651&145616750	1.04132920110193	0.510123110245917
5&186521801&186521900	10.8398285795988	0.915539317712496
5&29686551&29686650	0.460548709476478	0.315325813160698
5&195151701&195151800	1.06436626965989	0.515589837570464
5&193875801&193875900	0.354450230572068	0.261693063777147
5&81906601&81906700	0.165609662730041	0.142079864319379
5&148316001&148316100	0.325093103105476	0.245336046458616
5&21752351&21752450	0.638084336763512	0.389530821120129
5&179233651&179233750	0.00227007596903552	0.00226493439589197
5&106662251&106662350	0.951174259993752	0.487488113950826
5&147713401&147713500	0.55903407618554	0.358577201566574
5&146449751&146449850	1.05172911224609	0.51260622368161
5&175686201&175686300	0.00507484296025126	0.00504921896692221
5&138089401&138089500	1.06352524600354	0.515392408240842
5&111044901&111045000	6.98092797418611	0.874701287465011
5&213688451&213688550	65.6567719699742	0.984997773362766
5&58023451&58023550	1.83207806138338	0.646902388166683
5&193428251&193428350	1.55460039391066	0.608549344005553
5&80795901&80796000	2.40053053821876	0.705928240090497
5&47234301&47234400	1.45560133845856	0.592767773686048
5&180245701&180245800	0.095640085398317	0.0872915172353769
5&128553851&128553950	1.33233143052599	0.57124446941296
5&5533401&5533500	0.642698399947978	0.391245526244094
5&19710451&19710550	1.66590548247617	0.624892927910118
5&7612701&7612800	0.837766501915597	0.455861232121899
5&90024801&90024900	1.93530310696571	0.659319680605754
5&96876451&96876550	0.00148677335811459	0.00148456614472226
5&163984901&163985000	1.61950022824865	0.618247790469336
5&113761901&113762000	1.05052994488754	0.512321191654266
5&149767501&149767600	0.252712094509176	0.201731982645375
5&144687951&144688050	0.556164308883256	0.357394335359339
5&132139951&132140050	0.924267974213516	0.480321860883894
5&102433601&102433700	1.99981013177881	0.666645568862378
5&8736451&8736550	39.04500757116	0.975028098116276
5&46900651&46900750	33.574497951667	0.971076948061605
5&133499551&133499650	0.592847493460994	0.372193506217494
5&51232851&51232950	0.223296014118796	0.182536370217513
5&142443151&142443250	1.23651407766014	0.552875606736082
5&32294151&32294250	0.00129902340266371	0.00129733813007158
5&143507651&143507750	0.00290888223880108	0.00290044518531689
5&191910351&191910450	0.832577890816605	0.454320602135827
5&148705751&148705850	1.29511431328253	0.564291855001429
5&59079251&59079350	1.34586659547591	0.573718300124766
5&194256801&194256900	0.00661936636913644	0.00657583848501983
5&81261701&81261800	0.534853712258542	0.348472110395136
5&88899751&88899850	0.589978766809609	0.37106078340495
5&140704051&140704150	1.4984560550104	0.599752816146354
5&76269801&76269900	1.31564548701266	0.568154967758011
5&19146701&19146800	0.534915725504927	0.348498433247181
5&132472851&132472950	9.00484483014103	0.900048424840398
5&28534601&28534700	0.460053602291543	0.315093638733189
5&197317451&197317550	33.574497951667	0.971076948061605
5&92256901&92257000	2.61761330208424	0.723574656411214
5&202860001&202860100	0.88284304627252	0.468888284671572
5&29039051&29039150	6.9582354734415	0.874344004605388
5&174214801&174214900	0.562644453527107	0.360059162695097
5&2632151&2632250	0.0100161531837854	0.0099168247480126
5&49626451&49626550	0.310222628353977	0.236770928573954
5&88786301&88786400	3.41847995484681	0.773677823545842
5&56356851&56356950	1.76609641924259	0.638479702643981
5&207884101&207884200	114.295210296314	0.991326612810455
5&103302401&103302500	1.00483116616128	0.501204881050041
5&62290151&62290250	0.00232791205803006	0.00232250546954267
5&149128501&149128600	1.00877803461054	0.502184919005309
5&154550401&154550500	1.99411365179986	0.666011342155009
5&110737251&110737350	0.00661936636913644	0.00657583848501983
5&213278251&213278350	2.6152593707514	0.72339467312074
5&66325401&66325500	10.1589248273517	0.910385631638194
5&22823651&22823750	1.39519281516401	0.582497077617726
5&76426001&76426100	0.980480386966857	0.495072000419293
5&44032901&44033000	0.00297354671622919	0.00296473095024757
5&59667851&59667950	0.906853055916775	0.475575741456795
5&49686651&49686750	0.00106211735027034	0.00106099045390078
5&154759501&154759600	1.56449359789807	0.610059467171363
5&18081551&18081650	0.751487916209618	0.429056866025035
5&74952051&74952150	0.513027112119533	0.339073310722671
5&141951951&141952050	0.60366541753609	0.376428531123142
5&18775051&18775150	0.985624659028914	0.496380146442652
5&76191451&76191550	1.40860442748635	0.5848218210561
5&174207251&174207350	1.20227878723667	0.545924882083272
5&131601651&131601750	0.968970245643007	0.492120308972252
5&146923801&146923900	1.00327224269854	0.500816724414384
5&15155151&15155250	0.478697264137521	0.323729052421512
5&209418651&209418750	65.7132207225765	0.985010467353114
5&173584851&173584950	0.681943461446485	0.40544969380838
5&160972501&160972600	1.72962570674146	0.633649405656511
5&16990251&16990350	0.019518658	0.0191449738039027
5&70268751&70268850	1.43965641007582	0.590106215010448
5&7460701&7460800	0.860432258395986	0.462490506984558
5&2025601&2025700	0.00157698494005106	0.00157450197414975
5&129656301&129656400	0.686323448275862	0.406993954201121
5&207590101&207590200	1.89941268406499	0.655102564220698
5&6377101&6377200	1.4462182518621	0.591205731852101
5&101999851&101999950	1.1615845089041	0.53737640333711
5&80942701&80942800	388.62533696469	0.997433431799404
5&26442351&26442450	0.00500807145203005	0.00498311565278716
5&43559901&43560000	0.460548709476478	0.315325813160698
5&8895151&8895250	1.61729543289416	0.617926204496441
5&60225001&60225100	1.48608819090405	0.597761654772047
5&176215151&176215250	1.80360421020537	0.643316272546634
5&206773101&206773200	0.705103441133062	0.4135253170708
5&202458301&202458400	0.281313929440698	0.219551136514604
5&199988151&199988250	0.619711369553271	0.382606050190407
5&59844001&59844100	1.9806609128444	0.664503937468783
5&2333851&2333950	1.38400515213166	0.580537819263582
5&151492851&151492950	1.40599298254392	0.584371190084406
5&183782151&183782250	0.830207524137166	0.45361387339316
5&214993251&214993350	1.96030889538447	0.662197414074207
5&58083651&58083750	0.610153278156183	0.378941114758268
5&26900551&26900650	367.827330756253	0.997288704180491
5&199037001&199037100	179.063783152155	0.994446412362918
5&64041651&64041750	0.264435983675853	0.209133548150938
5&163542151&163542250	0.841327671835311	0.456913608970386
5&148177001&148177100	1.59896613860171	0.615231616469609
5&145809551&145809650	1.09527849403466	0.522736474961662
5&157095951&157096050	92.6550432056282	0.989322518406143
5&5519951&5520050	0.608568345786268	0.378329181585878
5&163337451&163337550	8.77427548980065	0.897690626681897
5&97179001&97179100	0.123521950602884	0.109941733258172
5&188813401&188813500	1.04144362274893	0.510150567541299
5&111490551&111490650	0.00528631422148796	0.00525851605329152
5&214707801&214707900	107.703602194907	0.990800672840565
5&3617551&3617650	0.991580772277326	0.497886295188257
5&110827851&110827950	1.71581815363782	0.631786834232437
5&18987451&18987550	0.716009189544521	0.417252537985866
5&88046001&88046100	0.651476573024594	0.394481268257683
5&48534501&48534600	1.12764534240659	0.529996856116586
5&59017951&59018050	0.814381279961	0.448847929018814
5&22549451&22549550	0.576685477088364	0.365758095364282
5&177251751&177251850	5.19061597765755	0.838465186080176
5&168940401&168940500	1.06014135983327	0.514596415810548
5&88765601&88765700	0.874631074349093	0.466561707162985
5&122917951&122918050	0.505112471991166	0.335597825007014
5&7674001&7674100	2.87234749371984	0.741758713126392
5&64646101&64646200	0.680196496447337	0.404831516959812
5&8465551&8465650	0.99279292136435	0.498191714111791
5&29081701&29081800	0.574189296861427	0.364752382706596
5&28759201&28759300	0.0403327489123276	0.0387690851359775
5&111100101&111100200	65.6567719699742	0.984997773362766
5&131664001&131664100	1.2302544679671	0.551620671827861
5&177735551&177735650	1.17308544493001	0.53982481345449
5&280751&280850	1.61573408870096	0.617698142819775
5&49927701&49927800	0.493364719729292	0.330371216897856
5&87482101&87482200	65.6567719699742	0.984997773362766
5&94060701&94060800	1.48473536154155	0.597542653645179
5&88570601&88570700	0.0100161531837854	0.0099168247480126
5&205791051&205791150	0.965670517698832	0.491267742484799
5&22350051&22350150	0.72367880814124	0.419845509919352
5&66141901&66142000	0.00285103736985405	0.00284293206429878
5&215128551&215128650	1.13365333333333	0.531320301954707
5&144869801&144869900	0.0100161531837854	0.0099168247480126
5&154564801&154564900	2.70171466574435	0.729854921219619
5&191461451&191461550	33.574497951667	0.971076948061605
5&74838701&74838800	0.85948350170672	0.462216255706408
5&197838551&197838650	8.75526371696674	0.89749123867756
5&147679101&147679200	65.6567719699742	0.984997773362766
5&83861651&83861750	1.43624680430929	0.589532555473783
5&100524901&100525000	7.07787580309249	0.876205078615202
5&134622301&134622400	0.749682703070035	0.428467802621941
5&199757951&199758050	0.30895902723439	0.23603414683435
5&19534151&19534250	0.00685789203699019	0.00681118168832732
5&55139101&55139200	0.710495557081151	0.415374102633488
5&27366851&27366950	1.71795354422448	0.632076125022463
5&215767551&215767650	1.78154134923858	0.640487098897976
5&46293501&46293600	0.00253742807742808	0.00253100583216541
5&9840151&9840250	0.00700286232975991	0.00695416328167963
5&139882951&139883050	0.0100161531837854	0.0099168247480126
5&182180201&182180300	1.20893627566483	0.54729341402163
5&17887001&17887100	0.0043498718571575	0.00433103242111645
5&186288301&186288400	0.00528631422148796	0.00525851605329152
5&27692551&27692650	62.7263017750314	0.984307892155264
5&112566951&112567050	0.964925421440527	0.491074832108956
5&61418401&61418500	1.38982142429396	0.581558693116396
5&122823651&122823750	33.574497951667	0.971076948061605
5&167156101&167156200	0.884624025521781	0.469390187932504
5&77739301&77739400	0.0100161531837854	0.0099168247480126
5&188068051&188068150	0.301449737813374	0.231626108219787
5&130636351&130636450	0.00198753813443687	0.00198359566241452
5&207492701&207492800	0.00528631422148796	0.00525851605329152
5&107807351&107807450	0.0100161531837854	0.0099168247480126
5&141911101&141911200	0.38458031557165	0.277759485128076
5&128606101&128606200	65.6567719699742	0.984997773362766
5&171992801&171992900	0.880282461467315	0.46816501217608
5&204250201&204250300	1.06948187854787	0.5167872643071
5&153935801&153935900	1.79063155500518	0.641658176549163
5&188626401&188626500	119.478302327318	0.991699750239813
5&8398101&8398200	0.321156137922178	0.243087193635772
5&29927101&29927200	0.100495989033557	0.0913188144572993
5&82212201&82212300	0.00257171629067662	0.00256511953099124
5&126928051&126928150	125.34480264906	0.992085151276245
5&16873901&16874000	2.99547903518654	0.7497171199765
5&43103501&43103600	226.814331249466	0.995610460524957
5&23311651&23311750	1.700484	0.629696010048569
5&29410001&29410100	1.700484	0.629696010048569
5&191123951&191124050	1.28923731012595	0.563173291132066
5&87816851&87816950	112.479780198868	0.991187857446961
5&16082401&16082500	1.12899587941878	0.530295004482112
5&130262401&130262500	0.554136041576593	0.356555685443373
5&109749651&109749750	0.872616766510085	0.46598790639707
5&134098001&134098100	3.10715246572598	0.756522308741894
5&3681951&3682050	0.858992648664386	0.462074257949077
5&114034951&114035050	0.019518658	0.0191449738039027
5&651051&651150	1.03340949380651	0.508215141590583
5&193388851&193388950	0.0100161531837854	0.0099168247480126
5&105658901&105659000	1.36370073055396	0.576934597906717
5&48146651&48146750	0.847772328850382	0.458807784711137
5&18560051&18560150	1.66590548247617	0.624892927910118
5&144355501&144355600	0.0100161531837854	0.0099168247480126
5&4772201&4772300	1.37173972340981	0.578368574709236
5&96669351&96669450	0.00373151473208482	0.00371764229509206
5&97414501&97414600	0.337411008373348	0.252286698898741
5&54743901&54744000	50.9340724130158	0.980744818314125
5&206619401&206619500	0.599289415046829	0.374722304423731
5&156994901&156995000	0.579220067528151	0.366776030420362
5&74741901&74742000	1.10743445556124	0.52548939429118
5&99945651&99945750	125.34480264906	0.992085151276245
5&31053651&31053750	1.37089634503428	0.578218591422417
5&35498851&35498950	0.00672987553011757	0.00668488707218885
5&65077101&65077200	144.165944197281	0.993111331961986
5&193320401&193320500	0.585461080150181	0.369268654702469
5&145917951&145918050	1.01319022275666	0.503275950431201
5&83634201&83634300	2.05797	0.672985673502356
5&23813001&23813100	0.793967322139661	0.442576245587739
5&157856651&157856750	62.7263017750314	0.984307892155264
5&134069751&134069850	3.62241825172684	0.783663021054743
5&100825601&100825700	0.452645147942884	0.311600633219945
5&36358501&36358600	0.879229748395309	0.46786708711167
5&133253801&133253900	0.00500807145203005	0.00498311565278716
5&36824101&36824200	0.00448743982232931	0.00446739266657534
5&174194951&174195050	0.866550616079161	0.46425240688057
5&16022601&16022700	0.0100161531837854	0.0099168247480126
5&188099701&188099800	65.6567719699742	0.984997773362766
5&13373651&13373750	0.00528631422148796	0.00525851605329152
5&107310051&107310150	2.69091948064317	0.729064802078602
5&133334451&133334550	101.796174596996	0.99027201154206
5&92792901&92793000	0.00451839613687607	0.00449807206543223
5&39971951&39972050	0.00500807145203005	0.00498311565278716
5&40458051&40458150	170.256696648342	0.994160812280215
5&17246901&17247000	1.42677824267782	0.587931034482759
5&77646501&77646600	0.00528631422148796	0.00525851605329152
5&47692651&47692750	53.8920333821398	0.9817824201731
5&141596751&141596850	1.46133106724864	0.59371576895674
5&145823651&145823750	0.00685789203699019	0.00681118168832732
5&204966401&204966500	0.00100062635724407	0.000999626105016001
5&38275651&38275750	1.01206998358743	0.502999394575209
5&177478501&177478600	0.639600324586694	0.390095265898366
5&9962401&9962500	1.09305798724318	0.522230150289755
5&89809201&89809300	0.813913927668462	0.448705925487124
5&45564201&45564300	0.499802375013175	0.333245488432291
5&83475901&83476000	119.478302327318	0.991699750239813
5&26293601&26293700	224.575686464323	0.99556689811888
5&57387551&57387650	0.802607452402685	0.445248049614404
5&157047401&157047500	0.59444084948324	0.372820885563675
5&217604201&217604300	1.46758128412496	0.594744859497258
5&135906101&135906200	0.0100161531837854	0.0099168247480126
5&43311551&43311650	0.901717117287277	0.474159436800748
5&194954201&194954300	0.00373151473208482	0.00371764229509206
5&176669201&176669300	0.872616766510085	0.46598790639707
5&203486401&203486500	0.405151285258316	0.288332857471525
5&144149751&144149850	1.10300941924528	0.52449095527167
5&53191201&53191300	1.30370186700727	0.565916052627462
5&166164901&166165000	1.700484	0.629696010048569
5&112022101&112022200	262.627242322448	0.99620676531306
5&14617051&14617150	0.00204631124940504	0.00204213241087988
5&137658651&137658750	1.24276767074262	0.554122340425532
5&85257201&85257300	0.0100161531837854	0.0099168247480126
5&105681601&105681700	2.35916601101495	0.702307061716829
5&167832301&167832400	0.813726430169383	0.448648934389399
5&209934501&209934600	27.0806519854092	0.964388291250516
5&36493451&36493550	0.528637704098498	0.345822756223495
5&112121051&112121150	2.21055874838991	0.688527736643506
5&100247301&100247400	2.34515476825814	0.701060169326422
5&102526101&102526200	0.00661936636913644	0.00657583848501983
5&37541651&37541750	65.6567719699742	0.984997773362766
5&126908951&126909050	0.475890257432202	0.322442847654656
5&48344101&48344200	0.000533445331759124	0.000533160919555511
5&5543551&5543650	0.290871956976887	0.225329828729168
5&28146551&28146650	1.04872697330435	0.511892012439743
5&15460151&15460250	87.5743322348092	0.988710047541211
5&174916201&174916300	1.15385360537628	0.535715891969687
5&204992351&204992450	1.08184051675046	0.519655808428161
5&91979851&91979950	2.43999910944875	0.70930225032522
5&148558001&148558100	1.25387542055781	0.556319754464286
5&43347851&43347950	0.682922456297624	0.405795557449529
5&188389501&188389600	0.00165844676461692	0.00165570087286115
5&39298601&39298700	0.212144696395066	0.175015983674215
5&181430101&181430200	2.32432975516895	0.699187483297914
5&172451451&172451550	0.42398580330981	0.297745807805336
5&153857101&153857200	131.313235054845	0.992442177083906
5&156913601&156913700	1.28677064892975	0.562702101118878
5&55401451&55401550	65.6567719699742	0.984997773362766
5&167045851&167045950	1.10201222389685	0.524265373611324
5&199963551&199963650	0.00528631422148796	0.00525851605329152
5&17057151&17057250	2.06792736732039	0.674047042100144
5&10409101&10409200	0.019518658	0.0191449738039027
5&105032951&105033050	3.25134967992111	0.764780581394435
5&31494051&31494150	65.6567719699742	0.984997773362766
5&40773301&40773400	33.574497951667	0.971076948061605
5&55688401&55688500	0.00661936636913644	0.00657583848501983
5&217184451&217184550	1.83757061306126	0.647585862569542
5&165402351&165402450	0.541927891694778	0.351461241873723
5&132616001&132616100	0.768205052347846	0.434454732118208
5&181706401&181706500	1.68811489901616	0.627992092017348
5&135880401&135880500	0.251207297706541	0.200771924977582
5&199051501&199051600	0.987780286784837	0.49692629177973
5&147467101&147467200	0.532537331963283	0.347487347196343
5&6391101&6391200	0.955716438304376	0.488678429851002
5&212126751&212126850	0.654760284846011	0.395682861645995
5&144183201&144183300	1.51973124970248	0.603132278445142
5&57995351&57995450	1.10508232824547	0.524959196805632
5&196848701&196848800	1.48497680431972	0.597581756794806
5&135747701&135747800	263.373199846577	0.996217468334232
5&47717651&47717750	0.427205751609194	0.299330177956131
5&170110701&170110800	65.6567719699742	0.984997773362766
5&209499401&209499500	1.76942305682333	0.638913961687366
5&204031201&204031300	2.36181888414801	0.702541976691457
5&16142251&16142350	1.5144583254464	0.602300030237142
5&176745701&176745800	0.872616766510085	0.46598790639707
5&11572251&11572350	1.85972486810839	0.650316010763139
5&50713301&50713400	0.48317673028462	0.325771514896879
5&171178701&171178800	0.00559174530599149	0.00556065155873965
5&148916001&148916100	352.905091422654	0.997174383685807
5&133279151&133279250	1.00128686372925	0.500321509063138
5&143829201&143829300	4.19794491223063	0.807616275877217
5&153524201&153524300	2.52420672991508	0.716248200903896
5&185212601&185212700	0.0100161531837854	0.0099168247480126
5&21284301&21284400	0.880356077598213	0.468185833569722
5&96651&96750	0.789761656280728	0.44126638511293
5&108500151&108500250	2.22049275801372	0.689488511498233
5&103927001&103927100	0.872616766510085	0.46598790639707
5&130435001&130435100	0.0100161531837854	0.0099168247480126
5&145028701&145028800	1.17792977486208	0.540848372825371
5&9955101&9955200	0.328399486702951	0.247214403490948
5&139253101&139253200	0.322300522329644	0.243742263492274
5&133889951&133890050	0.101150286768669	0.0918587480601713
5&113719051&113719150	1.95123917433781	0.661159282278646
5&200029601&200029700	0.9188808389705	0.478862897741732
5&178409701&178409800	0.0100161531837854	0.0099168247480126
5&190378351&190378450	0.0925559423762388	0.0847150601505453
5&4524551&4524650	0.680895527982907	0.40507902879603
5&56683801&56683900	0.00257171629067662	0.00256511953099124
5&198420751&198420850	6.20747588927695	0.861255172356835
5&134152701&134152800	522.719310160721	0.998090580239073
5&66039751&66039850	3.17104886391977	0.760252149369393
5&135738251&135738350	0.214758254099515	0.176790940398847
5&136550101&136550200	0.762682218398026	0.432682766319145
5&196837251&196837350	0.588919003683991	0.370641299096148
5&133787601&133787700	0.77889476538401	0.437853199942308
5&138585701&138585800	65.6567719699742	0.984997773362766
5&179134801&179134900	0.415068456622412	0.293320407701778
5&210521251&210521350	0.234549695418827	0.189988054988143
5&64706501&64706600	0.451610294060461	0.311109872882763
5&38312351&38312450	0.0100161531837854	0.0099168247480126
5&109251401&109251500	0.319719436193598	0.2422631867238
5&152818001&152818100	2.35482348116043	0.701921723865453
5&169855451&169855550	1.26569851700383	0.558635011456686
5&139109801&139109900	0.685961161445433	0.406866526425398
5&63288151&63288250	1.04347854037247	0.510638364806255
5&80689251&80689350	0.00473314984650154	0.00471085267488651
5&9901751&9901850	5.16131293448832	0.837696930730066
5&35293201&35293300	1.49530117569815	0.59924677239804
5&145620151&145620250	0.0100161531837854	0.0099168247480126
5&147003951&147004050	0.990446966089949	0.497600279215473
5&138434701&138434800	0.446612868099333	0.308730053456614
5&34443301&34443400	2.37986204263521	0.70412993566438
5&96813201&96813300	0.331745626060085	0.249105849922362
5&152592201&152592300	1.36534010692712	0.577227817229578
5&61420351&61420450	1.38358869093369	0.580464530728965
5&321451&321550	87.440739427693	0.988692993676092
5&26117151&26117250	0.00204631124940504	0.00204213241087988
5&44931751&44931850	65.6567719699742	0.984997773362766
5&97160351&97160450	1.34373887358402	0.573331307821503
5&191822451&191822550	1.27245161741075	0.559946626657156
5&196410501&196410600	2.1478278751006	0.682320622448888
5&105437301&105437400	2.09441410058595	0.676837046531476
5&32964401&32964500	0.837940711415396	0.455912808400712
5&146323801&146323900	0.584557209899051	0.368908870091407
5&110218151&110218250	1.0205422596952	0.505083353143601
5&58320101&58320200	1.05270016476363	0.512836790698484
5&47905951&47906050	0.569882124972832	0.363009499826424
5&59623201&59623300	2.32457	0.69920922104212
5&214049501&214049600	65.6567719699742	0.984997773362766
5&57925051&57925150	4.2143470294006	0.808221433218465
5&71409251&71409350	1.20482757263982	0.546449793893538
5&47997851&47997950	0.0100161531837854	0.0099168247480126
5&111841951&111842050	6.25403258731396	0.862145642721701
5&53721451&53721550	0.0100161531837854	0.0099168247480126
5&211403901&211404000	0.952497846614296	0.487835542695201
5&163157651&163157750	1.77115875259265	0.639140125384582
5&83521751&83521850	0.637571176451001	0.389339520394323
5&100001851&100001950	0.351462396240458	0.260060803184882
5&31424351&31424450	0.00189931184134985	0.00189571129444054
5&164782751&164782850	1.11795180895797	0.527845725398256
5&85519351&85519450	65.6567719699742	0.984997773362766
5&12471551&12471650	1.700484	0.629696010048569
5&143739801&143739900	0.754269469190032	0.429962148026374
5&101399851&101399950	0.625869655146478	0.384944545317867
5&70572101&70572200	254.519780577289	0.996086408661824
5&27717551&27717650	0.549442211794654	0.354606456189327
5&147653851&147653950	0.944393348489273	0.485700771000392
5&49353601&49353700	0.00255445712745157	0.00254794850223965
5&184542751&184542850	0.769221965686079	0.434779796207078
5&186140151&186140250	0.00685789203699019	0.00681118168832732
5&135828851&135828950	0.676943508501487	0.403676990351572
5&196727851&196727950	0.240047883092977	0.193579527343928
5&45358201&45358300	0.347218955209252	0.257730158759028
5&37737901&37738000	0.0126409301566495	0.0124831317599359
5&4680201&4680300	0.506855643846781	0.336366423629574
5&201500751&201500850	0.0100161531837854	0.0099168247480126
5&187905901&187906000	0.382035262227096	0.276429460715395
5&216496601&216496700	0.528858292005113	0.345917142727146
5&71440251&71440350	0.019518658	0.0191449738039027
5&77706101&77706200	1.80818188963674	0.643897710582644
5&195408501&195408600	282.168858373786	0.996468538222236
5&77535051&77535150	2.10246333748682	0.677675481957489
5&137440901&137441000	0.339253506482483	0.253315376693338
5&216879951&216880050	8.47330555441521	0.894440225298768
5&48026201&48026300	0.150057637086532	0.130478362342496
5&108744301&108744400	0.165797032492819	0.142217751351019
5&64630301&64630400	1.70167425250474	0.629859151571328
5&64150251&64150350	0.260827945186352	0.206870371316049
5&48619401&48619500	0.642942139553725	0.39133583835665
5&214393251&214393350	0.0123567685658651	0.012205942558541
5&1711001&1711100	1.85678952548912	0.649956711519101
5&168340401&168340500	192.49333522474	0.994831863336076
5&23015051&23015150	1.15759031720043	0.536519981560938
5&54968601&54968700	0.338620295293383	0.252962170440699
5&14722351&14722450	107.703602194907	0.990800672840565
5&73962801&73962900	0.448099544649633	0.309439738659714
5&55628601&55628700	3.75090481743533	0.789513779284716
5&26976951&26977050	0.751014808284002	0.428902602497119
5&147394401&147394500	0.42907283347842	0.300245602202121
5&83248851&83248950	0.0100161531837854	0.0099168247480126
5&52473651&52473750	0.454400632605706	0.312431542189033
5&135475201&135475300	1.30766598917369	0.566661724577363
5&75550851&75550950	2.54475069565033	0.717892713519438
5&211067151&211067250	0.0105621701124148	0.0104517766692571
5&34154251&34154350	0.362398823604629	0.266000540609537
5&34634301&34634400	0.926328665962499	0.480877787020656
5&131710051&131710150	1.10793087486499	0.525601141895107
5&176477201&176477300	0.0628239841899269	0.0591104313832461
5&56177751&56177850	1.85888534130865	0.650213324210389
5&155001&155100	0.845416685906908	0.458116962073223
5&81747451&81747550	5.6715823809247	0.850110522076564
5&31855601&31855700	0.637610837361169	0.389354309836279
5&163937451&163937550	0.563570856127391	0.360438322266525
5&58679401&58679500	2.2623026734124	0.693468049991208
5&10448101&10448200	1.43679308277234	0.589624573760568
5&152513551&152513650	0.911116640402532	0.476745699943582
5&192260601&192260700	1.37028675618391	0.578110117946248
5&134871901&134872000	2.02787678874008	0.669735570575808
5&102629901&102630000	0.184037727328708	0.155432316961651
5&33284151&33284250	1.43127926310956	0.588693896594577
5&171163451&171163550	1.38672521995472	0.58101586573968
5&91894251&91894350	0.00661936636913644	0.00657583848501983
5&76758251&76758350	0.723949180805958	0.419936497471177
5&27377301&27377400	0.00373151473208482	0.00371764229509206
5&10873001&10873100	1.20273368671714	0.546018655804753
5&101361401&101361500	0.689027617599046	0.407943369557509
5&67029551&67029650	0.972031312451866	0.492908660381929
5&418551&418650	0.00500807145203005	0.00498311565278716
5&38287801&38287900	1.66590548247617	0.624892927910118
5&163621401&163621500	0.510442114939278	0.337942189171412
5&58604351&58604450	33.574497951667	0.971076948061605
5&140432351&140432450	0.892426727276439	0.471577955655282
5&104968801&104968900	2.03069735687465	0.670042936576408
5&8892601&8892700	0.988218412000188	0.497037149457851
5&114119851&114119950	0.15774543363111	0.136252261549728
5&57398951&57399050	0.668092726285682	0.400512942570833
5&22564051&22564150	0.67082415595516	0.401492971934961
5&172330501&172330600	0.771879351943653	0.435627488461302
5&13061901&13062000	0.74063218550018	0.425496087955742
5&135235751&135235850	0.638817281373523	0.389803847344176
5&59045751&59045850	253.891971605119	0.996076769332111
5&188067251&188067350	193.406090704574	0.994856128239729
5&81642001&81642100	125.34480264906	0.992085151276245
5&211175851&211175950	0.00181263714118554	0.00180935743270134
5&64516951&64517050	1.02810136393344	0.506927997888363
5&2022151&2022250	65.6567719699742	0.984997773362766
5&216748851&216748950	1.05395932673106	0.513135441882614
5&40101501&40101600	1.10455806931462	0.524840861090774
5&20313651&20313750	0.682724339775319	0.405725598446194
5&198638851&198638950	0.650342629035123	0.394065218696646
5&210465501&210465600	0.765374156847262	0.433547842466509
5&113974451&113974550	0.0889675068040771	0.0816989545125921
5&80198701&80198800	0.0100161531837854	0.0099168247480126
5&130394601&130394700	1.2842070130507	0.562211308219199
5&135695751&135695850	0.495517930266767	0.331335332220576
5&18354051&18354150	3.76762604577878	0.790252005841483
5&23381301&23381400	1.53402253346948	0.605370517905048
5&55680401&55680500	2.75354361174885	0.733585085605525
5&143200751&143200850	0.917892606036701	0.478594371315458
5&165065251&165065350	2.13598295588766	0.681120715875529
5&61325701&61325800	1.52673069157435	0.604231664524198
5&2128301&2128400	0.877769967255125	0.467453406200881
5&55539951&55540050	0.678003756817719	0.40405377762892
5&172140301&172140400	0.381141937537263	0.275961454198461
5&187967951&187968050	0.688289413760398	0.407684493043963
5&19751351&19751450	126.659108763001	0.992166638090381
5&30206301&30206400	1.6060027660141	0.61627055310862
5&17107351&17107450	65.6567719699742	0.984997773362766
5&59869401&59869500	0.763451072827481	0.432930113339283
5&45704701&45704800	1.02238305640595	0.505533832063874
5&171031601&171031700	1.66590548247617	0.624892927910118
5&40664651&40664750	0.998070811706879	0.499517237256603
5&187724101&187724200	0.00198236246414846	0.00197844047800731
5&86261401&86261500	0.842856215435427	0.457364068002602
5&80863651&80863750	2.13277596592655	0.680794282490532
5&61498051&61498150	0.8191973487451	0.450307026508251
5&80441201&80441300	0.00500807145203005	0.00498311565278716
5&70344801&70344900	1.96242278839096	0.662438459520779
5&148557201&148557300	1.55900281478029	0.609222782318096
5&111191601&111191700	0.803857189819681	0.445632389501986
5&71448251&71448350	0.00342895806615955	0.00341724049181115
5&45350201&45350300	0.0100161531837854	0.0099168247480126
5&103420451&103420550	125.34480264906	0.992085151276245
5&209461851&209461950	0.00307324299812948	0.00306382711290725
5&42179151&42179250	1.36327337826058	0.576858094709288
5&86199851&86199950	1.07935978488444	0.519082744953839
5&213070551&213070650	1.66331402028791	0.624527940609911
5&89056501&89056600	0.876176646930975	0.467001147447504
5&101533301&101533400	0.863037840663133	0.463242249741928
5&203459051&203459150	0.988027662438483	0.496988890600538
5&112761251&112761350	0.0126409301566495	0.0124831317599359
5&205925701&205925800	2.24336399872691	0.691678146395988
5&23424101&23424200	1.51239009307868	0.60197263842312
5&14697401&14697500	1.08354879836048	0.520049638008532
5&75558851&75558950	1.17649360467104	0.540545399327676
5&6582251&6582350	0.903782283944562	0.474729853075406
5&27315801&27315900	2.03989934756732	0.671041739983841
5&40313551&40313650	1.23530234183852	0.552633224918689
5&20101601&20101700	1.82199186484245	0.645640367550872
5&55620601&55620700	67.1489186820583	0.985326252868877
5&202580151&202580250	0.26791758387781	0.211305204127234
5&83240851&83240950	0.73421916353656	0.423371612408711
5&103631051&103631150	2.04419674033196	0.671506119577885
5&54960601&54960700	1.51984253761214	0.603149805960644
5&215539951&215540050	0.473392732794711	0.321294331279065
5&178625251&178625350	0.620222627692534	0.382800867665843
5&82735051&82735150	65.6567719699742	0.984997773362766
5&12309701&12309800	65.6567719699742	0.984997773362766
5&207564051&207564150	1.31532285359708	0.568094791425567
5&197410001&197410100	0.467863065367482	0.318737541945271
5&6893401&6893500	1.99628783384532	0.666253692751328
5&170503201&170503300	0.0781161278505358	0.0724561351347908
5&58854501&58854600	0.869566	0.465116502974487
5&58328101&58328200	0.631472986381743	0.387056967325101
5&128995751&128995850	96.2470537187488	0.989716912114457
5&193597301&193597400	1.26157555073038	0.55783038082586
5&43424701&43424800	0.505045493155608	0.335568257207087
5&209289751&209289850	21.7630404919798	0.956069137585011
5&203822151&203822250	0.931858758591874	0.482363813838597
5&144139001&144139100	0.0100161531837854	0.0099168247480126
5&97168351&97168450	3.833386326191	0.79310571667296
5&155061701&155061800	1.134442103924	0.531493499794827
5&15776601&15776700	123.956364110362	0.991997206327828
5&103291051&103291150	0.00333871430135337	0.00332760438101722
5&61428351&61428450	65.6567719699742	0.984997773362766
5&104046251&104046350	0.00528631422148796	0.00525851605329152
5&152085901&152086000	2.52340256517362	0.716183438734959
5&63979651&63979750	0.00661936636913644	0.00657583848501983
5&216827701&216827800	1.77540348041482	0.639692027823451
5&22179751&22179850	1.10487138477942	0.524911589738394
5&189286501&189286600	1.57129443922819	0.611090824627551
5&93152701&93152800	2.13153065522152	0.680667344471752
5&60030801&60030900	0.001019046729011	0.00101800932993323
5&23893451&23893550	0.699455743055003	0.411576321368414
5&38772501&38772600	0.236618150446665	0.191342938287942
5&188403351&188403450	65.6567719699742	0.984997773362766
5&165459901&165460000	101.796174596996	0.99027201154206
5&3761501&3761600	0.00206242846516031	0.00205818360869921
5&2635601&2635700	119.76015998395	0.991719123259418
5&40831201&40831300	11.240553547614	0.918304348237999
5&64473451&64473550	0.657123885199212	0.396544815428941
5&138684451&138684550	0.876944240580604	0.467219122241657
5&190531701&190531800	0.00346012919649283	0.0034481979859663
5&209473001&209473100	0.019518658	0.0191449738039027
5&87865801&87865900	2.06269380032585	0.673490049872564
5&133662651&133662750	0.0100161531837854	0.0099168247480126
5&135259301&135259400	2.10158277445059	0.677583971565248
5&171541551&171541650	1.60204448041585	0.615686815684187
5&76553451&76553550	0.586293389865232	0.369599592112681
5&20811001&20811100	59.7884183376128	0.983549497957882
5&30034801&30034900	1.67844463634619	0.626648993811515
5&102306751&102306850	1.23169275544583	0.551909644569228
5&44822051&44822150	0.0100161531837854	0.0099168247480126
5&87919751&87919850	0.902902432583518	0.474486982161073
5&149261951&149262050	4.79285217411137	0.827373464755572
5&198481001&198481100	2.96983395760681	0.748100295710392
5&183125551&183125650	2.52755123923899	0.716517229040809
5&168213601&168213700	1.60903173876237	0.616716046361949
5&142984451&142984550	0.761914666570204	0.432435623033532
5&165920301&165920400	0.00528631422148796	0.00525851605329152
5&171616951&171617050	8.00872247923902	0.888996469554419
5&202301051&202301150	0.00816229446498168	0.00809621080831366
5&211634501&211634600	78.5641537756686	0.987431525975636
5&75986901&75987000	1.52263770066327	0.603589528636208
5&85341051&85341150	0.422029822029822	0.296779867406305
5&160997601&160997700	25.2833046412241	0.961953033925896
5&171250601&171250700	2.8588814856694	0.740857550636456
5&33089851&33089950	0.810416747256715	0.447640991216371
5&152817201&152817300	2.76389858930083	0.734318027897304
5&209822851&209822950	65.6567719699742	0.984997773362766
5&168634901&168635000	1.88038010604954	0.652823598559182
5&37834601&37834700	1.45124050891064	0.592043295480454
5&14712401&14712500	0.833669109640287	0.454645336640823
5&47787301&47787400	0.0100161531837854	0.0099168247480126
5&48629351&48629450	0.287093751582786	0.22305581953897
5&196838051&196838150	1.13798761286591	0.532270442549698
5&100759701&100759800	5.79847138940822	0.852908110850041
5&209243201&209243300	0.226670754465476	0.184785325353459
5&135737051&135737150	1.07738272877723	0.518625053463976
5&48572801&48572900	0.4472778864301	0.309047689199045
5&204981151&204981250	45.0003123600606	0.978261017182391
5&106154251&106154350	0.992111135246144	0.498019973731817
5&67830601&67830700	1.46887817378979	0.594957738046274
5&18568051&18568150	1.14366479874354	0.533509156568636
5&178093351&178093450	2.49654116746637	0.714003081300881
5&206540201&206540300	1.80065274902231	0.642940382255854
5&138104201&138104300	0.907991012165333	0.475888516442683
5&16647351&16647450	0.416834127016708	0.29420107764795
5&205651901&205652000	1.21097742382692	0.547711347378153
5&74756751&74756850	0.231883337864569	0.188234819594631
5&176735051&176735150	62.7263017750314	0.984307892155264
5&88578601&88578700	2.92895065178119	0.745479114239663
5&45433601&45433700	65.6567719699742	0.984997773362766
5&54754951&54755050	1.47066319107291	0.595250375035644
5&94068701&94068800	215.061253074276	0.995371682864136
5&150167601&150167700	0.0100161531837854	0.0099168247480126
5&122733301&122733400	0.00661936636913644	0.00657583848501983
5&137008151&137008250	128.439831382711	0.992274402791492
5&130445751&130445850	1.24294312475516	0.554157219163031
5&31414401&31414500	0.0105621701124148	0.0104517766692571
5&100478301&100478400	0.00461455813513641	0.00459336180007426
5&62093901&62094000	161.903671246171	0.993861402923886
5&187753551&187753650	0.460481245056017	0.315294185813632
5&43556451&43556550	33.574497951667	0.971076948061605
5&108320701&108320800	1.2220919293678	0.549973614149931
5&107814651&107814750	0.42085536578942	0.296198596931501
5&85529401&85529500	0.535138538151929	0.348592993304795
5&67756651&67756750	358.435679194712	0.997217861058645
5&203461151&203461250	0.749615216096887	0.428445757215783
5&53711301&53711400	0.0100161531837854	0.0099168247480126
5&101410301&101410400	1.92927356719011	0.658618433184018
5&74830701&74830800	1.40163915846602	0.583617715227993
5&137761401&137761500	1.17902814717849	0.541079815194288
5&164758301&164758400	1.33284574468085	0.571338995610785
5&59843701&59843800	1.46970667398647	0.595093615556437
5&211294501&211294600	0.009759329	0.00966500503606637
5&127928551&127928650	1.28117240896434	0.561628925516418
5&63597001&63597100	1.01119546700244	0.502783286653666
5&198641401&198641500	5.62341581170791	0.849020501138952
5&112180701&112180800	3.38536493705205	0.771968806620636
5&107685151&107685250	0.00528631422148796	0.00525851605329152
5&38382601&38382700	1.35772489212198	0.57586230550419
5&6207401&6207500	0.575749599099528	0.365381402875523
5&168294901&168295000	1.21585576016388	0.548707087357508
5&138444051&138444150	0.73728809577875	0.424390230710846
5&159206751&159206850	96.2470537187488	0.989716912114457
5&142412001&142412100	2.85562430513066	0.74063863051457
5&208575801&208575900	0.431125909266613	0.301249461333242
5&87700951&87701050	0.532012913405332	0.34726398762709
5&15386501&15386600	1.13864107997382	0.532413358480779
5&43771301&43771400	0.307031196397555	0.234907320685073
5&107763101&107763200	2.37985960014779	0.704129721851087
5&81931201&81931300	0.0205533982831678	0.0201394638612187
5&209732251&209732350	1.25463260653534	0.556468758102152
5&102217701&102217800	0.329710262681086	0.247956469867573
5&130777251&130777350	0.0157664100679327	0.0155216887580268
5&21963551&21963650	1.02799824919755	0.50690292735919
5&191486101&191486200	0.96398182275546	0.490830318074429
5&148853551&148853650	1236.28945901014	0.999191781686397
5&6120301&6120400	1.12463899487742	0.529331805350915
5&37661251&37661350	1.44342186747402	0.590737885540091
5&33620951&33621050	1.22572005557067	0.550707198105559
5&167979351&167979450	0.998646860716863	0.499661486151022
5&15468151&15468250	0.122464729393972	0.109103409832834
5&89848201&89848300	0.288954573275412	0.224177468520972
5&74224851&74224950	170.256696648342	0.994160812280215
5&201916601&201916700	0.939571389623804	0.484422174223781
5&170807551&170807650	1.9072974973701	0.656037952461147
5&191499801&191499900	1.88958959468132	0.653930093795799
5&144891451&144891550	0.0411711238947692	0.039543090419909
5&57785801&57785900	1.32736061830318	0.570328726826582
5&171682951&171683050	0.507849704817417	0.336803928929317
5&93727151&93727250	304.408585801216	0.996725697814367
5&207282451&207282550	125.34480264906	0.992085151276245
5&127711751&127711850	0.00407072919447411	0.0040542255402066
5&47047001&47047100	1.08085763260822	0.519428919917715
5&211205801&211205900	0.0217075134068681	0.0212463088721789
5&109488101&109488200	0.494427628958303	0.33084748928454
5&35490851&35490950	0.380317151657409	0.275528816838033
5&50723451&50723550	0.325093103105476	0.245336046458616
5&88095901&88096000	0.369541963819871	0.269828872413051
5&171705251&171705350	0.872616766510085	0.46598790639707
5&138117851&138117950	4.99319817200873	0.833144179234635
5&152430551&152430650	0.000322367749117226	0.000322263861641527
5&156541351&156541450	3.25247675651377	0.764842923957611
5&105308551&105308650	4.44240777783137	0.816257796030405
5&147262601&147262700	1.36072923826782	0.576402077887701
5&210726951&210727050	0.478110737841113	0.323460702639525
5&128056601&128056700	0.845980456402745	0.458282455520306
5&201320101&201320200	1.04147184601908	0.510157339690957
5&36350501&36350600	0.492579427263821	0.330018904365319
5&172288151&172288250	0.429374354114673	0.300393212511931
5&89729601&89729700	0.0105621701124148	0.0104517766692571
5&63527301&63527400	0.0100161531837854	0.0099168247480126
5&202764901&202765000	0.0100161531837854	0.0099168247480126
5&19841101&19841200	0.0830178540146677	0.0766541878390338
5&85461251&85461350	0.019518658	0.0191449738039027
5&145733301&145733400	2.93694081445367	0.745995673511599
5&75364851&75364950	0.742300536108483	0.4260462077148
5&131875551&131875650	2.23065260296174	0.690465016547048
5&1785751&1785850	0.484090093075925	0.326186459524569
5&14007701&14007800	0.456122922744037	0.313244792468813
5&46842401&46842500	0.522516515294888	0.343192674789268
5&40450051&40450150	1.34824706783322	0.574150431741954
5&43745501&43745600	3.20074330200008	0.761946891750354
5&100735351&100735450	0.283767531261708	0.221042770090015
5&152804851&152804950	0.00281936045806202	0.00281143401217764
5&142509851&142509950	0.093052489649489	0.0851308519312995
5&160867151&160867250	0.659417463771091	0.397378886366869
5&195147551&195147650	1.53473444736343	0.605481354845603
5&109806251&109806350	0.0100161531837854	0.0099168247480126
5&72327151&72327250	1.07613392962365	0.518335505368252
5&35975151&35975250	0.750659283118861	0.428786623620751
5&7235301&7235400	1.3320259962008	0.571188313668397
5&88007801&88007900	0.317120764289329	0.240768176227512
5&11938101&11938200	0.705142124747766	0.413538622097014
5&128780751&128780850	0.766490515459698	0.433905819902029
5&163513001&163513100	96.2470537187488	0.989716912114457
5&9746851&9746950	1.16276948156346	0.537629872936295
5&66354501&66354600	1.29122484029196	0.563552217829232
5&191173051&191173150	0.833183177893093	0.454500776540337
5&17252601&17252700	0.814807665987008	0.448977421276135
5&58948301&58948400	65.6567719699742	0.984997773362766
5&203423601&203423700	2.93468575989919	0.745850098070952
5&144923451&144923550	0.474722701049416	0.32190641719396
5&68538201&68538300	8.27009359168837	0.892126223957803
5&184500901&184501000	1.29039468288304	0.563394026595779
5&153224501&153224600	1.40276669727395	0.583813109639588
5&157471351&157471450	0.148425555205216	0.129242644011604
5&47066701&47066800	1.16121042610908	0.537296328058003
5&70208851&70208950	0.0100161531837854	0.0099168247480126
5&75111001&75111100	0.534230101109082	0.348207286979242
5&202337001&202337100	0.019518658	0.0191449738039027
5&176843051&176843150	33.574497951667	0.971076948061605
5&106581951&106582050	0.305522528599938	0.234023176089949
5&146556151&146556250	2.70458368376787	0.730064135308474
5&164975251&164975350	1.83732100556553	0.647554859658651
5&150003401&150003500	1.290638695589	0.563440536508153
5&135626101&135626200	0.669225316291302	0.400919701947842
5&97797351&97797450	1.66590548247617	0.624892927910118
5&59607751&59607850	1.66590548247617	0.624892927910118
5&19276901&19277000	0.85423631652026	0.460694415759992
5&196960251&196960350	1.57988539637864	0.612385882952905
5&135701001&135701100	131.313235054845	0.992442177083906
5&137981051&137981150	1.18135312139866	0.541568950854315
5&49381851&49381950	0.442779241158998	0.306893271352663
5&37941951&37942050	1.00809852983063	0.50201646724758
5&211802851&211802950	0.5236826229259	0.343695343798226
5&36276001&36276100	33.9343874471937	0.971374909564062
5&65835901&65836000	65.6567719699742	0.984997773362766
5&75801601&75801700	1.42512671636988	0.587650412966099
5&153882901&153883000	2.93344611270827	0.745770001330595
5&182148951&182149050	0.589544045338757	0.370888775977967
5&187054901&187055000	0.837535394981778	0.455792795757321
5&27066101&27066200	0.590898444670925	0.371424365049996
5&147865651&147865750	0.00137405794530423	0.00137217250077721
5&101612351&101612450	0.590890445440251	0.37142120447944
5&192782101&192782200	1.20822912769901	0.547148442407331
5&21389351&21389450	0.569470057390217	0.36284225666411
5&216722051&216722150	65.6567719699742	0.984997773362766
5&213818651&213818750	1.06139937234752	0.514892643602
5&167747301&167747400	0.0100161531837854	0.0099168247480126
5&210221551&210221650	0.444189896662784	0.307570283997425
5&193776501&193776600	0.943886639489518	0.485566709660287
5&16803301&16803400	0.00685789203699019	0.00681118168832732
5&10183951&10184050	0.835691466440809	0.455246146598435
5&101944301&101944400	0.0100161531837854	0.0099168247480126
5&111736851&111736950	0.616547697336352	0.381397776479012
5&122845301&122845400	0.872616766510085	0.46598790639707
5&92423051&92423150	0.630517268966148	0.386697694631555
5&137402751&137402850	33.574497951667	0.971076948061605
5&180654801&180654900	0.00415972081921446	0.00414248922056032
5&145886451&145886550	4.62946567981997	0.822363247797262
5&153455651&153455750	3.27786286179555	0.766238415698004
5&88520951&88521050	1.00580967242905	0.501448211290659
5&105078801&105078900	2.06254618416191	0.673474311939672
5&142610051&142610150	0.372873129684763	0.271600573732827
5&84350451&84350550	2.38512807503375	0.704590202251054
5&191161801&191161900	1.40911160763075	0.58490922677366
5&80984201&80984300	4.69809130793929	0.824502636767741
5&111677601&111677700	0.548574408145825	0.354244784919736
5&87870201&87870300	2.14887612337623	0.682426376643932
5&157014051&157014150	0.60339095959694	0.376321792252477
5&39571651&39571750	33.574497951667	0.971076948061605
5&195301301&195301400	65.6567719699742	0.984997773362766
5&106056551&106056650	2.88604313899501	0.74266883710956
5&215480551&215480650	1.04966568607717	0.512115557774746
5&127381601&127381700	0.00305412335000282	0.00304482408167831
5&204241651&204241750	0.686377828451149	0.407013076708647
5&141805901&141806000	119.76015998395	0.991719123259418
5&76240701&76240800	1.27399548007578	0.560245388013402
5&97727051&97727150	113.597902175933	0.991273836771769
5&153279801&153279900	2.45795136780326	0.710811433234449
5&184521451&184521550	0.505787346948711	0.335895601708718
5&183567751&183567850	2.03102484094501	0.670078586459812
5&48044851&48044950	1.31883628108326	0.568749200554666
5&90973801&90973900	0.80534927998011	0.446090564806929
5&112630801&112630900	65.6567719699742	0.984997773362766
5&188765651&188765750	1.06846490851301	0.516549690601769
5&32669451&32669550	1.3345951553315	0.571660209387351
5&16653551&16653650	33.574497951667	0.971076948061605
5&11734551&11734650	2.66399942636509	0.727074193078665
5&75303051&75303150	0.861930683035585	0.46292307811929
5&145227601&145227700	0.974613409859021	0.493571756878023
5&54504251&54504350	1.15965720070704	0.536963551589291
5&203199151&203199250	2.49276	0.71369346877541
5&146674601&146674700	0.943654314984771	0.485505219580245
5&160080201&160080300	2.26261268045008	0.693497176053993
5&60157951&60158050	131.313235054845	0.992442177083906
5&138006501&138006600	2.47918792752715	0.712576606716742
5&109082701&109082800	0.347218955209252	0.257730158759028
5&38463601&38463700	0.106879191467163	0.0965590394065453
5&38841251&38841350	0.644629820226429	0.391960435289735
5&31622501&31622600	3.34698908381869	0.769955714008481
5&27207401&27207500	0.808919132389574	0.447183689920398
5&163860451&163860550	0.0100161531837854	0.0099168247480126
5&196025301&196025400	6.9390434558232	0.874040241048623
5&176171751&176171850	1.159693829676	0.536971404807865
5&188906401&188906500	0.909311300755558	0.476250939485731
5&23233301&23233400	0.0876585033698106	0.0805937737793847
5&97504801&97504900	0.261354170188829	0.207201257478463
5&106373701&106373800	1.90421149608153	0.65567246002943
5&186066101&186066200	65.6567719699742	0.984997773362766
5&33678601&33678700	0.00234494972187849	0.00233946379689861
5&152292501&152292600	0.00190306734708602	0.00189945256093996
5&203186851&203186950	11.9163041876888	0.922578472489588
5&210538901&210539000	119.478302327318	0.991699750239813
5&170831501&170831600	0.665369196733037	0.399532546920103
5&134795601&134795700	0.019518658	0.0191449738039027
5&154971701&154971800	0.230273731078918	0.187172761038289
5&133857851&133857950	0.783778081453662	0.439392147264717
5&141716001&141716100	2.25834854377807	0.693096061834902
5&100843351&100843450	0.687626521860099	0.407451834249558
5&141305751&141305850	0.642366079218286	0.391122349241426
5&205989851&205989950	0.849928359127994	0.45943852632684
5&129446901&129447000	2.52422873828832	0.71624997289884
5&207709801&207709900	0.934668650161159	0.483115622968977
5&128310601&128310700	33.574497951667	0.971076948061605
5&34432551&34432650	1.8583130599044	0.650143291150395
5&111826251&111826350	423.784183831734	0.997645863386486
5&179999551&179999650	0.0100161531837854	0.0099168247480126
5&129129951&129130050	0.707191637720259	0.414242679084713
5&56651651&56651750	0.26944483501461	0.212254071687573
5&23047701&23047800	1.21005843204567	0.547523275629241
5&202063551&202063650	1.13077058495237	0.530686218843991
5&93025551&93025650	125.34480264906	0.992085151276245
5&92493351&92493450	65.6567719699742	0.984997773362766
5&35556301&35556400	0.019518658	0.0191449738039027
5&102379101&102379200	1.28869648869649	0.563070068513303
5&134902301&134902400	0.584475736568458	0.368876419549518
5&159109151&159109250	5.05566504805635	0.834865371174886
5&48914451&48914550	0.341250039156721	0.254426862400149
5&204028951&204029050	4.11664989140224	0.804559619824614
5&112290801&112290900	0.00528631422148796	0.00525851605329152
5&65377851&65377950	1.43144364654096	0.588721703905156
5&74597501&74597600	11.350225481975	0.919029818406191
5&46321251&46321350	1.82900342176057	0.646518631858822
5&135364951&135365050	1.07890212989132	0.518976874562018
5&143113551&143113650	1.48024207523528	0.596813548973787
5&165767651&165767750	1.50705568655463	0.601125732721848
5&81201801&81201900	0.989970871923674	0.497480081689178
5&147564951&147565050	0.807306649701261	0.446690466078186
5&122886451&122886550	0.319949686180385	0.242395365164442
5&41575001&41575100	0.259058210569613	0.205755546800662
5&46145001&46145100	0.526915765143537	0.345085025102223
5&207470201&207470300	1.27917944002159	0.561245603377975
5&140896051&140896150	0.294896090507067	0.227737262216607
5&30376401&30376500	0.631021468967095	0.386887285650944
5&145845301&145845400	0.687872863636563	0.407538315507084
5&176214451&176214550	4.11413506481545	0.804463513902896
5&37407651&37407750	1.46410147764035	0.594172557796763
5&179585451&179585550	0.794722860401172	0.442810908545249
5&153109851&153109950	131.313235054845	0.992442177083906
5&182920451&182920550	0.00373151473208482	0.00371764229509206
5&27494301&27494400	5.23447112603179	0.839601470632443
5&192034501&192034600	215.061253074276	0.995371682864136
5&4835701&4835800	1.85621302060014	0.649886057941896
5&164406151&164406250	0.967546408147038	0.491752776016215
5&31081801&31081900	1.29811926657741	0.564861574182222
5&81683201&81683300	1.74522942775712	0.635731720675525
5&67280051&67280150	0.626937869292749	0.385348378156129
5&187811101&187811200	0.0616345171041472	0.0580562482767323
5&178643851&178643950	0.941213810150109	0.484858393871269
5&8986651&8986750	0.704835382411663	0.413433103092101
5&29771851&29771950	0.0111729917856836	0.0110495354172313
5&139409451&139409550	3.37963168310976	0.771670297331955
5&44185651&44185750	0.0100161531837854	0.0099168247480126
5&111117901&111118000	4.29764295984362	0.811236807089484
5&37859801&37859900	1.16149891016237	0.537358082718218
5&59991551&59991650	1.92505334856552	0.658125893501938
5&145032851&145032950	1.37358460084492	0.578696289298459
5&163632051&163632150	0.255069853728922	0.203231599397506
5&16005351&16005450	1.43035018769496	0.588536662303617
5&102694401&102694500	0.00257171629067662	0.00256511953099124
5&164730451&164730550	0.715135141803289	0.41695556482587
5&159889901&159890000	1.27917944002159	0.561245603377975
5&179434451&179434550	0.398877460842751	0.285141102067974
5&153253151&153253250	3.02807120437744	0.751742223694242
5&172972151&172972250	1.50796935690262	0.601271045338842
5&167376901&167377000	0.596217047581194	0.373518782100882
5&43256951&43257050	2.50959697572157	0.715066998599063
5&176201701&176201800	1.00735064589593	0.501830932206828
5&173986551&173986650	1.73837125307003	0.634819420895218
5&32434751&32434850	0.0100161531837854	0.0099168247480126
5&187625901&187626000	1.43144364654096	0.588721703905156
5&130075651&130075750	0.297393296548588	0.229223703667757
5&152570701&152570800	65.6567719699742	0.984997773362766
5&159787651&159787750	65.6567719699742	0.984997773362766
5&44461401&44461500	0.0131806345019932	0.0130091654470596
5&68653001&68653100	0.00500807145203005	0.00498311565278716
5&54527951&54528050	0.00528631422148796	0.00525851605329152
5&217535801&217535900	5.12165934562174	0.836645598269821
5&111469601&111469700	0.473431598616467	0.321312234012772
5&203225101&203225200	0.962073143072097	0.490335004313723
5&59097451&59097550	2.08183938003578	0.67551845612785
5&102234401&102234500	0.236853365424794	0.191496722284009
5&89236701&89236800	0.755129122191526	0.430241349564436
5&188880101&188880200	0.913794092830591	0.47747774760818
5&210372601&210372700	125.34480264906	0.992085151276245
5&164049601&164049700	1.01453372134352	0.50360721719114
5&157799101&157799200	0.43079274988667	0.301086757617965
5&22880851&22880950	0.377638694220407	0.274120272466729
5&19993651&19993750	0.0100161531837854	0.0099168247480126
5&85991151&85991250	0.0205533982831678	0.0201394638612187
5&140290301&140290400	0.00672987553011757	0.00668488707218885
5&11403151&11403250	0.842136259295225	0.457151991361059
5&217484801&217484900	0.753912115958468	0.429846004881764
5&139857151&139857250	0.0100161531837854	0.0099168247480126
5&209186151&209186250	0.299819329034927	0.230662310013141
5&184613051&184613150	167.78252697204	0.994075216090552
5&68685101&68685200	0.478210856763136	0.32350652450915
5&172151801&172151900	0.0217075134068681	0.0212463088721789
5&74937951&74938050	1.21170688063134	0.547860519512176
5&200317351&200317450	3.82586006957866	0.792783050983219
5&157786801&157786900	0.838076926888733	0.455953129397758
5&155906851&155906950	62.7263017750314	0.984307892155264
5&102353851&102353950	3.04725440190998	0.752918917197772
5&196233201&196233300	1.04706333342461	0.511495329102952
5&17357801&17357900	125.34480264906	0.992085151276245
5&204550501&204550600	0.735427291691376	0.423773035731515
5&171007651&171007750	0.019518658	0.0191449738039027
5&34906151&34906250	0.0100161531837854	0.0099168247480126
5&4665001&4665100	1.59270801372487	0.614302885359107
5&96964301&96964400	3.05490516494003	0.753385107832777
5&199874401&199874500	0.750015014869564	0.428576331343915
5&200176351&200176450	0.615991924343853	0.381185026400405
5&204759401&204759500	0.921077500121779	0.479458793340399
5&16227151&16227250	0.293445938483627	0.226871436797466
5&186839351&186839450	62.7263017750314	0.984307892155264
5&196468401&196468500	2.00958358466626	0.667728118569303
5&145900151&145900250	0.330876955726547	0.248615737392429
5&147780101&147780200	99.2308838152623	0.990023035196985
5&24185551&24185650	2.49276	0.71369346877541
5&179546301&179546400	179.218225703735	0.994451171649842
5&127810951&127811050	1.13676706216408	0.532003269000591
5&205429251&205429350	0.93661598008317	0.483635366905805
5&59747651&59747750	1.06749762983935	0.516323508396136
5&142764001&142764100	1.17565152278268	0.540367568276289
5&188594101&188594200	1.27920660055005	0.56125083186462
5&83939251&83939350	1.1057586631533	0.52511177206673
5&104720001&104720100	2.85582917161865	0.740652410806828
5&103622401&103622500	1.74051057527352	0.635104491468641
5&130983751&130983850	3.27786286179555	0.766238415698004
5&93823501&93823600	0.960116096807338	0.489826137528888
5&5209801&5209900	0.0100161531837854	0.0099168247480126
5&57625901&57626000	1.54722	0.607415142783112
5&49903251&49903350	125.34480264906	0.992085151276245
5&197289501&197289600	1.66590548247617	0.624892927910118
5&197612051&197612150	0.00398548180273776	0.00396966079188864
5&110124651&110124750	0.196597552689365	0.164297137535933
5&97612351&97612450	1.92810646951498	0.658482363803648
5&103607001&103607100	0.924090966545884	0.480274052845228
5&30726501&30726600	7.07041844873724	0.876090687694581
5&197944001&197944100	4.60868040636847	0.821704941707049
5&128808851&128808950	65.6567719699742	0.984997773362766
5&35321551&35321650	1.29060257107606	0.563433651639433
5&32643751&32643850	4.04576752511138	0.801814095670623
5&141084851&141084950	2.42118198867012	0.707703360034138
5&113568051&113568150	0.0100161531837854	0.0099168247480126
5&48200151&48200250	65.6567719699742	0.984997773362766
5&34261551&34261650	1.12583189834131	0.529595919235074
5&128499201&128499300	0.161490553460746	0.139037336962899
5&148711101&148711200	0.589138445341288	0.370728206260697
5&178792801&178792900	1.0224770629529	0.505556815294629
5&28249751&28249850	1.19602235566918	0.544631229541707
5&12544901&12545000	0.0664549742931328	0.0623139053171752
5&55236601&55236700	1.00869432853996	0.502164174114605
5&72075451&72075550	0.312516586231865	0.238104866262358
5&45908651&45908750	0.916395994953427	0.478187179145977
5&1451001&1451100	0.0100161531837854	0.0099168247480126
5&196742251&196742350	2.41800121386206	0.707431350245168
5&107173351&107173450	0.0100161531837854	0.0099168247480126
5&131590701&131590800	0.638806243285045	0.389799737401863
5&44125451&44125550	0.00500807145203005	0.00498311565278716
5&58020851&58020950	0.384068720126426	0.277492522258103
5&70403201&70403300	0.0100161531837854	0.0099168247480126
5&177371301&177371400	2.15717070520181	0.683260712399116
5&88645801&88645900	0.307173233015068	0.234990455172155
5&182988801&182988900	0.93404964447441	0.482950190623594
5&92559951&92560050	65.6567719699742	0.984997773362766
5&131102551&131102650	0.413670810201373	0.292621738537876
5&162224051&162224150	0.569924000664072	0.363026490723752
5&91674801&91674900	0.879115444015026	0.467834718093029
5&190507751&190507850	0.347218955209252	0.257730158759028
5&105516001&105516100	1.49931359959539	0.599890145773668
5&60338151&60338250	0.854620888638506	0.46080624556423
5&100427151&100427250	0.720595410121351	0.418805842374372
5&133935151&133935250	1.05054062097014	0.512323730740391
5&133460601&133460700	0.394953206261307	0.283130075251659
5&100371501&100371600	0.857830632252901	0.461737801799861
5&185514951&185515050	1.79063155500518	0.641658176549163
5&191225401&191225500	33.574497951667	0.971076948061605
5&170173551&170173650	0.96965365002311	0.492296526352099
5&32025201&32025300	0.381548849447532	0.276174707539375
5&25900551&25900650	0.295523067399774	0.228111003837943
5&17237651&17237750	2.35027496895512	0.701517036880146
5&12553951&12554050	128.439831382711	0.992274402791492
5&54879901&54880000	1.05646594418225	0.513728878988245
5&16183051&16183150	0.575814715246987	0.365407626718815
5&33779701&33779800	0.867944834886935	0.464652284519672
5&209543501&209543600	0.0100161531837854	0.0099168247480126
5&216162251&216162350	1.04267062478936	0.510444812852233
5&183599201&183599300	0.00387421011889403	0.00385925854040536
5&103188451&103188550	3.64913036933645	0.784906010251822
5&1726951&1727050	1.1313914458405	0.530822926989061
5&21240901&21241000	62.7263017750314	0.984307892155264
5&100966701&100966800	0.936914901676425	0.483715056797546
5&171471051&171471150	1.21184675068763	0.547889111354973
5&181632151&181632250	0.220214651836544	0.180472059981496
5&176833701&176833800	2.66717084022898	0.727310222629944
5&202347751&202347850	1.50535772050895	0.600855402079326
5&160002851&160002950	0.445683256648054	0.308285549132948
5&48924301&48924400	0.872616766510085	0.46598790639707
5&137132251&137132350	0.470899348615428	0.320143828371866
5&54459051&54459150	0.0299306972099653	0.0290608846702464
5&88813951&88814050	0.000315812382897066	0.000315712676924256
5&7159551&7159650	0.955814683493733	0.488704114740734
5&208716601&208716700	0.183120563925094	0.154777602138515
5&104781751&104781850	0.159860347850066	0.137827237689766
5&146345201&146345300	0.00257171629067662	0.00256511953099124
5&167496001&167496100	0.938644780046118	0.484175744678604
5&44257451&44257550	4.48754527107351	0.81776915713638
5&145859001&145859100	0.288150150193208	0.22369298342277
5&14202551&14202650	0.217214672020063	0.178452229514764
5&147606751&147606850	170.256696648342	0.994160812280215
5&126942851&126942950	412.200992463281	0.997579870285309
5&185456901&185457000	1.36346926959296	0.576893165963515
5&88291651&88291750	0.609567197047853	0.378714972674565
5&13057051&13057150	0.117753655570632	0.105348486210512
5&207051751&207051850	2.29622336532741	0.696622501217944
5&14023251&14023350	65.6567719699742	0.984997773362766
5&21319601&21319700	0.00500807145203005	0.00498311565278716
5&123494101&123494200	1.36724308514622	0.577567675126092
5&178905251&178905350	132.079270110679	0.9924856816605
5&67288051&67288150	2.57004	0.719891093657214
5&196801201&196801300	376.991951766973	0.997354441026256
5&211475401&211475500	1.5642264842041	0.610018847336574
5&105957201&105957300	1.31717936022732	0.568440830621805
5&75426001&75426100	0.128600832903368	0.113947136271854
5&101025501&101025600	0.759108330254895	0.43153017764682
5&191056351&191056450	1.25604095008531	0.5567456344433
5&15990251&15990350	128.439831382711	0.992274402791492
5&38621751&38621850	6.93596418071386	0.873991366741521
5&166618301&166618400	1.68764789286182	0.627927451860075
5&62438751&62438850	1.60717920131709	0.616443703027847
5&132804101&132804200	87.6569589999042	0.988720569583251
5&198622701&198622800	0.750977585621744	0.42889046198446
5&54764751&54764850	0.363058739132663	0.266355901407215
5&75191451&75191550	1.08231688925887	0.519765696970399
5&109058351&109058450	0.000889281327452982	0.000888491208811379
5&24292251&24292350	0.00632576630649667	0.00628600252353077
5&133317751&133317850	1.17698069944055	0.540648201310658
5&202338201&202338300	0.00528631422148796	0.00525851605329152
5&171014351&171014450	1.35760120200261	0.575840053376894
5&25442351&25442450	0.515445005547035	0.340127819657153
5&154709051&154709150	3.32429312037662	0.768748331308099
5&128679751&128679850	65.6567719699742	0.984997773362766
5&172839101&172839200	0.0100161531837854	0.0099168247480126
5&16510651&16510750	65.6567719699742	0.984997773362766
5&171463801&171463900	0.00058678729902957	0.000586443181618993
5&158117101&158117200	0.859250662384223	0.462148907497151
5&148370801&148370900	3.24638	0.764505296275887
5&123367401&123367500	1.22269491647293	0.550095700229141
5&212229151&212229250	1.15515298301122	0.535995816592667
5&185684151&185684250	10.111269631183	0.910001283994264
5&104397901&104398000	0.293756017402509	0.227056735158061
5&159662601&159662700	17.9970777341687	0.947360324888213
5&161951&162050	0.814781615274118	0.448969511491909
5&140754501&140754600	47.9700109631045	0.979579338857951
5&196944501&196944600	0.631762872963568	0.387165858122618
5&149181651&149181750	0.0100161531837854	0.0099168247480126
5&66259551&66259650	3.67977038687611	0.786314302341758
5&160930151&160930250	1.44531270369225	0.591054347163834
5&58936101&58936200	18.8504018885954	0.94962318618977
5&147075451&147075550	191.473242171558	0.994804472618024
5&164312601&164312700	1.32997461691361	0.570810775044132
5&209033651&209033750	0.656755851476655	0.396410763173882
5&29347301&29347400	1.00085728828998	0.500214230243955
5&133176751&133176850	0.879229748395309	0.46786708711167
5&48994001&48994100	0.286473828737007	0.222681427587417
5&102595751&102595850	1.03967627764377	0.509726121267048
5&50012201&50012300	0.606945514532452	0.377701365132498
5&54987251&54987350	0.677092581355986	0.403729996115381
5&45900651&45900750	0.00528631422148796	0.00525851605329152
5&30334151&30334250	99.1142796888199	0.990011414923942
5&81795751&81795850	0.510624625319465	0.338022177555512
5&122859001&122859100	5.73150142811838	0.85144473180636
5&56496501&56496600	0.0100161531837854	0.0099168247480126
5&75269801&75269900	1.58598152115276	0.613299634270307
5&58028851&58028950	0.587446192106593	0.370057388418963
5&203983351&203983450	0.88610888053008	0.469807914949769
5&64226301&64226400	0.305522528599938	0.234023176089949
5&50751801&50751900	0.349458067258357	0.258961783057355
5&65325401&65325500	0.019518658	0.0191449738039027
5&62815951&62816050	0.0100161531837854	0.0099168247480126
5&109313251&109313350	0.17638009256282	0.149934611846894
5&523601&523700	1.75734860540069	0.637332763060374
5&196473751&196473850	1.8754307489636	0.652226018532899
5&90561101&90561200	2.10599941453962	0.67804243770335
5&191831001&191831100	0.801401389571372	0.444876635607603
5&55356851&55356950	1.16723947147207	0.53858352380378
5&62335301&62335400	0.184091128990243	0.155470406359036
5&205076401&205076500	0.0100161531837854	0.0099168247480126
5&60761351&60761450	65.6567719699742	0.984997773362766
5&45949651&45949750	1.04242008597762	0.510384760282387
5&24735451&24735550	1.71005107262448	0.631003264070748
5&186972301&186972400	1.39860499135712	0.583091003477732
5&27015151&27015250	1.40140309483316	0.583576783859573
5&64265401&64265500	0.536065684146166	0.348986172713143
5&65366301&65366400	0.648485766202302	0.393382690647218
5&51199251&51199350	1.08875065660336	0.521244914112362
5&204463351&204463450	167.78252697204	0.994075216090552
5&17546401&17546500	2.36653639559577	0.702958803205503
5&74329801&74329900	0.0100161531837854	0.0099168247480126
5&28208751&28208850	0.488387606734332	0.328132003064647
5&41319501&41319600	167.78252697204	0.994075216090552
5&113863501&113863600	0.919026166522724	0.478902363373189
5&135529901&135530000	0.58761355861335	0.370123797082321
5&183333601&183333700	0.931749879558611	0.482334638359863
5&65851151&65851250	0.38406112126465	0.277488555500876
5&45610951&45611050	0.00500807145203005	0.00498311565278716
5&169252401&169252500	0.00257171629067662	0.00256511953099124
5&93971801&93971900	1.15509822530809	0.535984026966084
5&198069351&198069450	2.17162257443099	0.684703972010475
5&163901401&163901500	0.955252207164145	0.488557027918982
5&215572401&215572500	59.7884183376128	0.983549497957882
5&103120801&103120900	1.62655194333965	0.619272711306633
5&216223751&216223850	0.793151666637535	0.442322688813506
5&12102901&12103000	2.26017481166699	0.693267981697987
5&155273301&155273400	0.00247956731624279	0.00247343426946934
5&157008801&157008900	0.913289024139798	0.477339812551534
5&73535151&73535250	65.6567719699742	0.984997773362766
5&74246201&74246300	1.52003102149346	0.603179488081316
5&186729601&186729700	0.190963529411765	0.160343725643794
5&75496301&75496400	0.0100161531837854	0.0099168247480126
5&59017001&59017100	1.14500389820024	0.53380038104404
5&18884851&18884950	1.47837194514628	0.596509312511211
5&136981551&136981650	0.882653377721718	0.468834777642317
5&44683751&44683850	0.675128803974677	0.403030980288059
5&194434301&194434400	0.188418584446675	0.158545639484763
5&94102051&94102150	0.702856199155387	0.412751352406623
5&172092401&172092500	0.00677195067793552	0.00672639983004638
5&113375151&113375250	0.00685789203699019	0.00681118168832732
5&104696601&104696700	1.98682442242887	0.665196255765578
5&2804051&2804150	0.468320971147826	0.318949998229425
5&13887101&13887200	0.00415972081921446	0.00414248922056032
5&44115301&44115400	0.319170516775307	0.241947885217686
5&58909301&58909400	4.59013743373213	0.821113521473412
5&138788501&138788600	2.38920612282186	0.704945652828162
5&208194251&208194350	0.00853894323312218	0.00846664701488717
5&198940951&198941050	0.680484153820243	0.404933395101227
5&132391001&132391100	1.18633415261846	0.542613374628782
5&70326251&70326350	0.872616766510085	0.46598790639707
5&177843551&177843650	3.69981716825005	0.787225765556249
5&5114901&5115000	0.0105621701124148	0.0104517766692571
5&198152301&198152400	1.0266044117043	0.506563790039795
5&163642701&163642800	0.00125137410580224	0.00124981012577367
5&58402501&58402600	3.80473744110108	0.791872082031847
5&199492551&199492650	0.380363481742304	0.275553132760515
5&75721201&75721300	3.10433342725847	0.756355077450917
5&109120101&109120200	0.000718141607246665	0.000717626249978103
5&14825201&14825300	0.738824232495119	0.424898744040935
5&134420351&134420450	0.605648129100094	0.377198539408218
5&128814001&128814100	0.019518658	0.0191449738039027
5&152213251&152213350	62.7263017750314	0.984307892155264
5&186081451&186081550	0.788355320217282	0.440827005296407
5&87878201&87878300	6.98684542109773	0.874794121173494
5&11124651&11124750	0.855359308188142	0.461020840768275
5&18259001&18259100	1.55230736037617	0.608197658509038
5&17871101&17871200	3.2633569972242	0.76544305329085
5&1723051&1723150	1.21951478928063	0.549451076050676
5&97622401&97622500	4.75972408527042	0.826380572194883
5&172066351&172066450	0.753655621432054	0.429762612579892
5&184314151&184314250	0.405170900152171	0.288342791690529
5&58940301&58940400	0.00500807145203005	0.00498311565278716
5&212195101&212195200	1.1471235749968	0.534260621212036
5&79581201&79581300	2.61784414163568	0.723592293959937
5&70200851&70200950	0.00396081486381734	0.00394518870176681
5&165682601&165682700	1.10421641031336	0.524763710092405
5&206588951&206589050	2.89750506407814	0.74342560598147
5&199064601&199064700	239.1535189079	0.995835996888376
5&38534201&38534300	65.6567719699742	0.984997773362766
5&144246151&144246250	65.6567719699742	0.984997773362766
5&168382051&168382150	81.17423289736	0.987830735198355
5&84493501&84493600	1.07920650294736	0.519047291078372
5&65741301&65741400	0.00100326690687789	0.00100226137121211
5&40969601&40969700	3.26335612823661	0.765443005481783
5&122861101&122861200	0.125603946091357	0.11158804704578
5&60346351&60346450	1.41137171382837	0.585298278873659
5&8598751&8598850	0.00409579145280493	0.00407908437389108
5&143192201&143192300	6.33816	0.863726056668157
5&17332851&17332950	0.872616766510085	0.46598790639707
5&155103351&155103450	0.126946173596334	0.112646172967801
5&341951&342050	1.00357272764014	0.500891589207333
5&32823251&32823350	65.6567719699742	0.984997773362766
5&9497551&9497650	0.0628239841899269	0.0591104313832461
5&128732451&128732550	0.00232791205803006	0.00232250546954267
5&104236601&104236700	0.379068436846837	0.274872824813217
5&83304801&83304900	0.351975082269796	0.260341397475222
5&200973851&200973950	1.34359950867935	0.573305935465265
5&72027801&72027900	1.63750102216044	0.620853227506666
5&92171951&92172050	1.49597807167186	0.599355454541242
5&76521801&76521900	0.156103660047919	0.135025660278118
5&170203501&170203600	0.912166913749192	0.477033101655704
5&37956701&37956800	0.863448830229813	0.463360633371042
5&181826751&181826850	62.7263017750314	0.984307892155264
5&144905051&144905150	0.558074175625947	0.358182032894386
5&936401&936500	1.00365348102	0.500911704806897
5&65410701&65410800	2.95749227853167	0.747314731244144
5&127608551&127608650	0.0376384812547311	0.0362732126214305
5&122991651&122991750	0.109437099944267	0.0986420049859203
5&105725101&105725200	0.00685789203699019	0.00681118168832732
5&151363851&151363950	1.45923536312253	0.593369542828027
5&186315801&186315900	1.22191487098068	0.549937752764293
5&201829501&201829600	0.667476617585936	0.40029144069934
5&88307151&88307250	0.00346012919649283	0.0034481979859663
5&154240851&154240950	1.24490793298478	0.554547433635543
5&78866501&78866600	417.815751425949	0.997612315208787
5&109977601&109977700	0.00218743505605688	0.00218266062768441
5&11326101&11326200	0.846427685073747	0.458413666517322
5&104021951&104022050	4.75972408527042	0.826380572194883
5&2869901&2870000	1.58581190249977	0.613274268312682
5&135842051&135842150	62.7263017750314	0.984307892155264
5&32145651&32145750	0.958516725933519	0.489409517540192
5&52762551&52762650	0.679562797685098	0.404606959990852
5&127591001&127591100	65.6567719699742	0.984997773362766
5&102813751&102813850	1.34656523148356	0.5738452157293
5&140723151&140723250	0.559784892624381	0.358885956179847
5&148257501&148257600	0.662289148180955	0.398419943308719
5&197934751&197934850	0.0100161531837854	0.0099168247480126
5&44177801&44177900	0.009759329	0.00966500503606637
5&154058401&154058500	1.04118507485208	0.510088520477515
5&75064101&75064200	1.03537686762231	0.508690495648512
5&157661951&157662050	0.292194395255362	0.226122630099799
5&173024401&173024500	2.6327175817757	0.724723990376595
5&35414701&35414800	125.34480264906	0.992085151276245
5&97682601&97682700	0.354645788841431	0.261799646640281
5&27813101&27813200	0.580715999094818	0.367375290328787
5&97117251&97117350	2.11014674651038	0.678471763069697
5&90821501&90821600	1.12043044894804	0.528397641857997
5&103608201&103608300	0.879229748395309	0.46786708711167
5&20462301&20462400	0.00385288887836115	0.00383810110131387
5&57873701&57873800	0.716239293691412	0.417330669635743
5&198836101&198836200	1.39311837369906	0.582135171001051
5&76248701&76248800	0.866392173655259	0.464206926006586
5&160263101&160263200	0.409989339918222	0.290774779858975
5&56931801&56931900	1.2201518523448	0.549580359134508
5&191199451&191199550	235.970457919849	0.995780064701828
5&200053051&200053150	0.95612183052157	0.488784397578465
5&193215351&193215450	0.00329535613228253	0.00328453242820357
5&106819151&106819250	1.58657306676519	0.613388072098572
5&104160201&104160300	0.00229285454173823	0.00228760938616743
5&128243401&128243500	0.353146015996024	0.260981454936391
5&204786051&204786150	0.970574909751689	0.492533881837555
5&171241251&171241350	0.702293091909578	0.41255709445532
5&169498301&169498400	0.994990087445024	0.498744376579487
5&190327101&190327200	0.886976818458256	0.470051783244987
5&189586201&189586300	1.15543408314901	0.536056329526424
5&47813701&47813800	0.520816565813138	0.34245850388582
5&133085201&133085300	119.478302327318	0.991699750239813
5&180379051&180379150	0.0105621701124148	0.0104517766692571
5&107976851&107976950	0.807869979327267	0.446862876514984
5&168158551&168158650	122.662135528127	0.99191345034008
5&112132401&112132500	65.6567719699742	0.984997773362766
5&39019551&39019650	0.460659654332347	0.315377817800349
5&200961001&200961100	1.02545408629317	0.506283550554276
5&130865451&130865550	0.35687842424902	0.263014296543582
5&87614701&87614800	2.25087292584776	0.692390313983367
5&20969501&20969600	0.944335870365824	0.485685567374812
5&151371001&151371100	2.08659322917711	0.676018209802592
5&112428701&112428800	0.23658969588144	0.191324330672834
5&22276551&22276650	95.8756193822005	0.989677485353103
5&145861101&145861200	0.837771769120406	0.455862791668293
5&89502001&89502100	0.00513835498154593	0.00511208726249459
5&33670601&33670700	0.998887310870805	0.499721672871916
5&38759601&38759700	65.6567719699742	0.984997773362766
5&6394451&6394550	0.0942202066035914	0.0861071711479781
5&65560501&65560600	0.961265784621807	0.490125199837292
5&49019901&49020000	33.574497951667	0.971076948061605
5&100366701&100366800	0.236853365424794	0.191496722284009
5&90736501&90736600	1.56635747004259	0.610342669845054
5&63952551&63952650	0.361775318271559	0.265664470061584
5&60033401&60033500	1.01310134091469	0.503254019221093
5&46358201&46358300	65.6567719699742	0.984997773362766
5&202513451&202513550	161.428760400065	0.993843454831909
5&67853951&67854050	8.07238399809516	0.889775388672927
5&180073101&180073200	1.29557168195508	0.564378665296862
5&199248651&199248750	2.58115797216093	0.720760712659491
5&11860301&11860400	99.2308838152623	0.990023035196985
5&33833501&33833600	0.514019368455904	0.339506468124073
5&17714301&17714400	0.0100161531837854	0.0099168247480126
5&41001&41100	0.960377697223421	0.489894217111147
5&45117751&45117850	0.169966122814532	0.145274396839502
5&102626751&102626850	0.00227232232873172	0.00226717058638523
5&100971501&100971600	0.625227499898889	0.384701526363408
5&5936201&5936300	0.70327129462458	0.412894467748069
5&34474851&34474950	0.434003498983403	0.302651631806392
5&181472551&181472650	33.574497951667	0.971076948061605
5&187202701&187202800	2.04899962430957	0.672023573887306
5&101246651&101246750	0.637192436624964	0.38919825328446
5&76550851&76550950	1.14000183888618	0.532710681912089
5&25976951&25977050	0.00115337503574999	0.0011520462943141
5&56628601&56628700	2.13485342707988	0.68100581948691
5&113406251&113406350	3.88823831873057	0.795427322729287
5&120351&120450	196.969852582268	0.994948725844081
5&146945201&146945300	0.476696269708617	0.322812672779812
5&156783751&156783850	65.6567719699742	0.984997773362766
5&107684451&107684550	1.51315753250765	0.602094183486306
5&123274501&123274600	0.281958417169685	0.219943496913257
5&64470851&64470950	2.91840091539727	0.744793853005056
5&170858201&170858300	2.10784474138715	0.678233604567497
5&99818601&99818700	0.887411920035591	0.470173951226745
5&75106501&75106600	0.0100161531837854	0.0099168247480126
5&156678951&156679050	0.0262488084043444	0.0255774313104023
5&106460201&106460300	0.0100161531837854	0.0099168247480126
5&32381951&32382050	1.40635619328834	0.584433924292198
5&2141351&2141450	0.850432728911264	0.45958586638901
5&55177751&55177850	1.5112959875323	0.601799228380626
5&146891801&146891900	0.0280483205775592	0.0272830761124162
5&200359101&200359200	4.75108653660421	0.826119813423906
5&156665701&156665800	65.6567719699742	0.984997773362766
5&181613751&181613850	179.887734164831	0.994471709181294
5&63459351&63459450	0.581226709638433	0.367579617834395
5&141236101&141236200	0.931879373423791	0.482369337466583
5&82412451&82412550	1.07427256480043	0.517903279940352
5&88067701&88067800	0.00125885567826803	0.00125727295307192
5&3432401&3432500	1.09802482529755	0.523361216730038
5&191857501&191857600	0.61443281042342	0.380587415255932
5&179168351&179168450	36.1424142567773	0.973076602046203
5&69643501&69643600	0.238400905600534	0.192507050440929
5&25117151&25117250	239.1535189079	0.995835996888376
5&105357201&105357300	0.872616766510085	0.46598790639707
5&14067801&14067900	0.0100161531837854	0.0099168247480126
5&93054451&93054550	0.973401642863276	0.493260784687974
5&11772851&11772950	0.019518658	0.0191449738039027
5&197840601&197840700	1.2891350182087	0.563153771164393
5&33311251&33311350	2.06512699317956	0.673749243595722
5&26989951&26990050	0.724445594102255	0.420103479390662
5&152789151&152789250	0.344727762213095	0.256355057060588
5&178305251&178305350	4.73208540178723	0.825543422697749
5&56106301&56106400	0.190334499257982	0.159900010775652
5&90850551&90850650	2.44930745418804	0.710086730950634
5&143425901&143426000	0.427310215870578	0.299381459698965
5&113146001&113146100	119.478302327318	0.991699750239813
5&96652901&96653000	0.509467208612545	0.337514591708707
5&180162801&180162900	0.0100161531837854	0.0099168247480126
5&134884001&134884100	0.979008672784987	0.494696504491445
5&75304751&75304850	1.13715225542523	0.532087619185078
5&214821251&214821350	3.49657046589519	0.777608288898255
5&200904651&200904750	0.00528631422148796	0.00525851605329152
5&141689801&141689900	1.10563713402913	0.525084363379124
5&133543451&133543550	0.382708104206764	0.276781558625721
5&83243451&83243550	3.09672641200464	0.755902664852186
5&113888101&113888200	0.019518658	0.0191449738039027
5&79519151&79519250	179.063783152155	0.994446412362918
5&107274251&107274350	1.8277336515906	0.646359904003866
5&133917751&133917850	0.0111729917856836	0.0110495354172313
5&109794251&109794350	0.0100161531837854	0.0099168247480126
5&132670801&132670900	125.34480264906	0.992085151276245
5&152796851&152796950	65.6567719699742	0.984997773362766
5&60161951&60162050	0.124192721456585	0.110472803360328
5&3775851&3775950	1.36827038808106	0.577750916857822
5&92424751&92424850	0.27192267812176	0.213788686057006
5&131637601&131637700	0.991696154577555	0.497915383477706
5&21053251&21053350	0.211459094409668	0.174549099829664
5&8140351&8140450	0.536248912630637	0.34906381916481
5&75750251&75750350	2.73826193694744	0.732496005666052
5&58235051&58235150	0.619757148267374	0.382623499411821
5&133161551&133161650	53.8920333821398	0.9817824201731
5&42152751&42152850	0.949190850736823	0.486966604823748
5&84508051&84508150	381.91326367305	0.997388442514611
5&196344501&196344600	2.37109476462093	0.703360460081149
5&111232501&111232600	0.856400732477045	0.461323203279675
5&6577751&6577850	0.646404668353756	0.392615910765181
5&158976101&158976200	2.41665381155678	0.707315971955509
5&183153401&183153500	0.434783	0.303030493112896
5&112569301&112569400	1.78071907938491	0.640380789482267
5&65039751&65039850	0.446224646151983	0.308544490193323
5&104997901&104998000	4.61098014181631	0.821778018327419
5&185575551&185575650	1.90192833017103	0.655401551581027
5&70713501&70713600	0.610963937590179	0.379253640217492
5&166661251&166661350	0.0235705825667134	0.023027803815549
5&53226001&53226100	0.980178011958587	0.494994897448183
5&131776851&131776950	0.803120999244986	0.445406048502166
5&203383351&203383450	1.88907725321888	0.653868722656743
5&151690801&151690900	0.00593564551542097	0.00590062151777081
5&109913251&109913350	0.00271867294010151	0.00271130179727282
5&17515951&17516050	0.70827127071623	0.414612879615585
5&128506751&128506850	0.00685789203699019	0.00681118168832732
5&134590001&134590100	1.57580063052932	0.611771195275117
5&36293201&36293300	1.70574841431182	0.630416488572779
5&3990401&3990500	1.77035965129002	0.639036036518092
5&180842751&180842850	1.74665631665864	0.635920958171964
5&90600301&90600400	0.484472884286077	0.326360211368275
5&136091751&136091850	2.28484843450621	0.695571951054014
5&56401451&56401550	1.30120354915224	0.565444786330007
5&151230801&151230900	1.3030351077259	0.565790379553771
5&19167001&19167100	0.00500807145203005	0.00498311565278716
5&168577551&168577650	0.230273731078918	0.187172761038289
5&183933601&183933700	1.38164684765537	0.58012246820537
5&92605151&92605250	0.00528631422148796	0.00525851605329152
5&22152151&22152250	0.921095252281776	0.479463603477104
5&33103201&33103300	0.828323009139093	0.453050694542825
5&93179101&93179200	0.00297354671622919	0.00296473095024757
5&9867151&9867250	0.311741938895689	0.237654930174859
5&101720701&101720800	5.92034179385558	0.855498466724884
5&143041551&143041650	125.34480264906	0.992085151276245
5&56688401&56688500	3.79902791050543	0.791624466736081
5&186372301&186372400	1.63485116581181	0.620471921535692
5&198267951&198268050	0.308300626482445	0.235649681917034
5&4059851&4059950	0.911736118974824	0.476915255157571
5&57008251&57008350	0.00517840678757521	0.00515172903895216
5&194203701&194203800	0.72022809947608	0.418681743249884
5&109538401&109538500	0.00171447602115837	0.00171154162408466
5&147929901&147930000	0.0684437110082512	0.064059257687673
5&157874751&157874850	0.0105621701124148	0.0104517766692571
5&147579751&147579850	1.17230135064499	0.539658712773398
5&187998851&187998950	1.25484078437812	0.556509707058631
5&75836201&75836300	0.752704599573881	0.429453200360677
5&102099451&102099550	0.266391052873663	0.210354496953508
5&27541251&27541350	4.76533057700047	0.826549408287309
5&191536401&191536500	0.983376022506552	0.495809171507368
5&37657451&37657550	2.02190538176789	0.669082954736665
5&135379751&135379850	1.624586	0.618987527937739
5&190200651&190200750	0.787761866828754	0.440641385995181
5&111692501&111692600	0.24447252528782	0.196446703579317
5&170229601&170229700	0.0100161531837854	0.0099168247480126
5&137591651&137591750	1.58469772211404	0.613107563238733
5&201008751&201008850	5.46550765082448	0.845333103909871
5&12369801&12369900	1.00038239118029	0.500095579520691
5&5089551&5089650	33.574497951667	0.971076948061605
5&178296551&178296650	128.439831382711	0.992274402791492
5&107117851&107117950	504.797024262693	0.998022922334393
5&2109151&2109250	1.10094549499444	0.524023825281271
5&113975151&113975250	0.341766245194757	0.254713700257939
5&171901&172000	2.70708978201076	0.730246619638764
5&154538351&154538450	1.01242999874936	0.503088305868299
5&134359951&134360050	2.62251390688105	0.723948609803684
5&29298201&29298300	0.219589877973039	0.180052230621984
5&3169201&3169300	0.0145635542887841	0.0143545017236434
5&50720851&50720950	0.426650234750524	0.299057347314797
5&35493451&35493550	0.920392290753728	0.479273060606011
5&86257201&86257300	0.689044067393695	0.407949135665202
5&140569801&140569900	0.144913009125134	0.126571196213297
5&145391651&145391750	0.509482807294901	0.337521437695558
5&162807101&162807200	1.29998805780025	0.565215133787947
5&148508551&148508650	0.000855308712303796	0.000854577784479389
5&62609051&62609150	62.7263017750314	0.984307892155264
5&148691001&148691100	4.01932953988449	0.80077020405737
5&16460151&16460250	143.711883095637	0.993089717453686
5&183136251&183136350	2.58355909244836	0.720947813555718
5&77387351&77387450	0.891730770929195	0.471383552370503
5&105628551&105628650	3.1385326683884	0.758368465316618
5&168401751&168401850	0.798751557934205	0.444058855382752
5&200704951&200705050	0.528693772613795	0.345846749744929
5&749401&749500	0.00500807145203005	0.00498311565278716
5&235601&235700	1.84042826148089	0.64794041322535
5&104824901&104825000	0.806660768791817	0.446492658016403
5&127705101&127705200	2.09528637767314	0.676928116502182
5&83354901&83355000	0.00346012919649283	0.0034481979859663
5&187725401&187725500	0.256057653794146	0.203858201110975
5&84311351&84311450	244.720400679578	0.995930333837832
5&57646301&57646400	0.872616766510085	0.46598790639707
5&2792851&2792950	0.0100161531837854	0.0099168247480126
5&202895451&202895550	1.66590548247617	0.624892927910118
5&132991001&132991100	1.40335994187359	0.583915841078542
5&213861851&213861950	0.305522528599938	0.234023176089949
5&66077101&66077200	1.13215926754693	0.530991884508464
5&199272151&199272250	0.891437224669604	0.47130151243868
5&197792151&197792250	59.7884183376128	0.983549497957882
5&13822951&13823050	1.57123845713929	0.611082357132843
5&36498851&36498950	0.00346012919649283	0.0034481979859663
5&38026501&38026600	0.639848122049668	0.390187428607665
5&47894451&47894550	0.673508653086694	0.402453044891309
5&215158901&215159000	1.700484	0.629696010048569
5&109116601&109116700	0.125603946091357	0.11158804704578
5&191553251&191553350	1.16338535141617	0.537761499889332
5&185939251&185939350	0.00661936636913644	0.00657583848501983
5&58122001&58122100	0.612597586423266	0.379882489953371
5&35358501&35358600	0.967763451655578	0.491808835478345
5&87805701&87805800	1.57423123518897	0.611534509281723
5&194173751&194173850	1.63135725555569	0.619967985005206
5&19208501&19208600	1.06126673918083	0.514861429143609
5&172867501&172867600	0.0111729917856836	0.0110495354172313
5&87693451&87693550	0.00394418314230751	0.0039286876785942
5&99503351&99503450	0.539879295856115	0.350598451001293
5&146079651&146079750	1.20638270212747	0.546769470665371
5&32644051&32644150	0.0100161531837854	0.0099168247480126
5&6396651&6396750	0.00336825922193385	0.003356952136941
5&44154551&44154650	0.0100161531837854	0.0099168247480126
5&24356101&24356200	65.6567719699742	0.984997773362766
5&23665801&23665900	1.41758437040587	0.586363970481776
5&32867801&32867900	1.41753462818231	0.586355459672618
5&102156351&102156450	1.29847399252148	0.564928729559835
5&189209401&189209500	1.01462924099335	0.503630752670437
5&178636551&178636650	0.880195992303838	0.468140553382053
5&99880351&99880450	0.696053950112396	0.410396113912691
5&25293601&25293700	1.22892815026731	0.551353864914816
5&190170601&190170700	0.913306196540059	0.477344503557059
5&62640051&62640150	1.75702956020187	0.63729079497908
5&129229101&129229200	0.394417918063858	0.282854883714851
5&96956501&96956600	3.5847949517947	0.781887737507529
5&60835451&60835550	0.696898660790107	0.410689616824624
5&10676851&10676950	59.7884183376128	0.983549497957882
5&123195851&123195950	65.6567719699742	0.984997773362766
5&191118601&191118700	1.9530159384889	0.661363155218284
5&195266001&195266100	1.01251268429535	0.503108721846325
5&11695351&11695450	250.689605298121	0.99602685220625
5&168982051&168982150	0.96247732567445	0.490439972519771
5&65820101&65820200	0.861495245496761	0.462797446075056
5&151963851&151963950	0.00329211019882205	0.00328130777204024
5&213982251&213982350	131.313235054845	0.992442177083906
5&197643101&197643200	2.46480830296443	0.711383744045979
5&184793151&184793250	1.3397773745362	0.572608911051537
5&186915801&186915900	1.00858186793772	0.502136300261072
5&145520701&145520800	0.00507484296025126	0.00504921896692221
5&108008151&108008250	0.576685477088364	0.365758095364282
5&30499701&30499800	1.10128982620117	0.524101821875824
5&183260651&183260750	0.284743815482211	0.221634704172782
5&102832151&102832250	1.67593722427678	0.626299155702254
5&36682101&36682200	0.00218743505605688	0.00218266062768441
5&109541851&109541950	0.0100161531837854	0.0099168247480126
5&106968451&106968550	0.381351890442885	0.276071501462684
5&177166051&177166150	1.02722001190073	0.506713630425149
5&108761401&108761500	1.03815406026468	0.509359954924046
5&144305051&144305150	2.39386628329344	0.705350795662583
5&15873901&15874000	1.83985655620938	0.647869538405561
5&14435001&14435100	1.41029256407674	0.585112606285184
5&142842601&142842700	0.00111187647752454	0.00111064158127536
5&104525601&104525700	0.0100161531837854	0.0099168247480126
5&187172751&187172850	0.731842467143083	0.422580275647334
5&200373851&200373950	0.566989588580203	0.361833666740526
5&89966201&89966300	1.80358170521162	0.643313409364497
5&138814651&138814750	2.4330604968496	0.708714716528396
5&130012201&130012300	1.46956783152011	0.595070851168131
5&60540551&60540650	0.619190911408076	0.382407600639024
5&138685151&138685250	65.6567719699742	0.984997773362766
5&112352601&112352700	0.872616766510085	0.46598790639707
5&197334751&197334850	0.67752352832626	0.403883174742863
5&61413801&61413900	65.6567719699742	0.984997773362766
5&190282351&190282450	1.10389029957723	0.524690046719192
5&214748401&214748500	1.28697407704549	0.562740999105733
5&138763101&138763200	0.416131406169457	0.293850842059258
5&167526351&167526450	0.00239897766044266	0.00239323633992702
5&152107651&152107750	3.4795125813979	0.776761426197862
5&108600701&108600800	0.00333871430135337	0.00332760438101722
5&142985151&142985250	0.479029236855204	0.3238808435415
5&151051801&151051900	0.943785159503051	0.485539852431191
5&109377601&109377700	268.595674728233	0.996290741678226
5&107444051&107444150	0.171711656562864	0.146547707024242
5&127862351&127862450	0.894544595565096	0.472168666633194
5&150144751&150144850	0.24060286828571	0.193940280517149
5&110035651&110035750	0.0100161531837854	0.0099168247480126
5&202430451&202430550	0.0100161531837854	0.0099168247480126
5&156749201&156749300	0.00500807145203005	0.00498311565278716
5&97543951&97544050	0.680793872411498	0.405043047565813
5&168873201&168873300	0.18895777431198	0.158927237278317
5&161193851&161193950	0.00200323269270638	0.0019992277742688
5&131481301&131481400	0.574189414744329	0.364752430277004
5&45764801&45764900	0.63231874065071	0.387374551859058
5&57739501&57739600	2.26819338740643	0.694020554642399
5&48003901&48004000	0.361386347490031	0.265454658155133
5&210315251&210315350	0.0314189698634018	0.0304618887003434
5&2579151&2579250	1.38351675256923	0.580451868474562
5&45293501&45293600	179.063783152155	0.994446412362918
5&202706151&202706250	1.96534087210438	0.662770641511327
5&202621051&202621150	0.455832651463944	0.313107863740775
5&144716701&144716800	161.428760400065	0.993843454831909
5&90411601&90411700	0.382503964803386	0.276674768782876
5&107104201&107104300	2.2429283444259	0.691636726504041
5&200361001&200361100	0.019518658	0.0191449738039027
5&60509551&60509650	1.8710333217835	0.65169334942487
5&190927101&190927200	0.00375094798660943	0.00373693095297526
5&180979051&180979150	2.544153664167	0.7178451910507
5&214462251&214462350	0.961674806518872	0.490231512034062
5&107376851&107376950	0.838245792625692	0.456003106868733
5&46644601&46644700	0.0145635542887841	0.0143545017236434
5&63937501&63937600	0.00192127903771951	0.00191759480302162
5&161039651&161039750	1.23094421776466	0.551759299028117
5&131492101&131492200	0.572775957035577	0.364181531688191
5&142701651&142701750	259.119079763323	0.996155606882395
5&36490851&36490950	0.872616766510085	0.46598790639707
5&108786151&108786250	65.6567719699742	0.984997773362766
5&136608601&136608700	0.566548170009167	0.361653845604921
5&148751951&148752050	65.6567719699742	0.984997773362766
5&202937001&202937100	0.845381379062429	0.458106594470969
5&155217801&155217900	561.81258102925	0.998223209583959
5&76364851&76364950	0.513366064598156	0.339221340168263
5&89185801&89185900	2.00767325705772	0.667517075648617
5&80241451&80241550	33.574497951667	0.971076948061605
5&184499901&184500000	1.28057757126159	0.561514586216504
5&185872201&185872300	1.700484	0.629696010048569
5&62019701&62019800	0.00326777106618361	0.00325712751911777
5&130093551&130093650	1.28906042054831	0.563139534883721
5&92103551&92103650	1.10804258851141	0.525626282196628
5&216654251&216654350	0.368029702799017	0.269021719372044
5&108658651&108658750	281.753407910038	0.996463349434437
5&17784651&17784750	113.597902175933	0.991273836771769
5&144323451&144323550	1.39715891459504	0.582839504752261
5&190466751&190466850	1.91052769323227	0.656419692440907
5&151893901&151894000	1.3437064726961	0.573325409282315
5&105358001&105358100	304.408585801216	0.996725697814367
5&169854151&169854250	0.851231671134828	0.459819094718174
5&2470801&2470900	0.0209852770419046	0.0205539467745364
5&106085601&106085700	125.34480264906	0.992085151276245
5&180993451&180993550	0.00232791205803006	0.00232250546954267
5&108799851&108799950	3.38736010976719	0.77207250488197
5&32399101&32399200	203.280375239801	0.995104767167056
5&45842401&45842500	0.0105621701124148	0.0104517766692571
5&196360251&196360350	0.139618768617379	0.1225135742427
5&217324201&217324300	0.0100161531837854	0.0099168247480126
5&64245901&64246000	60.1288869425695	0.983641122061661
5&28993101&28993200	1.17411620076481	0.540042984064871
5&162763351&162763450	0.973191889897988	0.493206917624368
5&137381051&137381150	0.270552621038679	0.212940901902592
5&65828101&65828200	3.48006502621656	0.776788954145046
5&207537651&207537750	1.27917944002159	0.561245603377975
5&30313251&30313350	0.255653234645352	0.203601780803407
5&145581051&145581150	2.49936219645397	0.714233639200499
5&139335851&139335950	0.0244663389222037	0.0238820330084673
5&56886051&56886150	15.9318074754788	0.940939559970296
5&127958901&127959000	0.698305181356995	0.411177678206828
5&99888351&99888450	0.00661936636913644	0.00657583848501983
5&164375251&164375350	0.287036092355366	0.223021012433358
5&162685301&162685400	1.16044803217787	0.537133045967352
5&170857001&170857100	0.754050422029061	0.429890961262554
5&29290201&29290300	0.819830918393414	0.450498400761967
5&58051801&58051900	1.44738169898343	0.5914000662768
5&135256951&135257050	0.00528631422148796	0.00525851605329152
5&189933901&189934000	0.85422675456668	0.460691634646544
5&195457251&195457350	1.18374937925797	0.542071993472164
5&156806601&156806700	0.0100161531837854	0.0099168247480126
5&48772201&48772300	2.18969371010332	0.686490274338094
5&12897101&12897200	1.03085206223759	0.507595841866393
5&135610601&135610700	0.660908934327403	0.397920030814358
5&73902701&73902800	0.481306205920138	0.324920130622937
5&130349201&130349300	125.34480264906	0.992085151276245
5&217185151&217185250	0.921095252281776	0.479463603477104
5&50728851&50728950	0.55873074511367	0.358452379838652
5&202088151&202088250	13.9018736720108	0.932894344562977
5&194168401&194168500	0.328840041856505	0.247463977227151
5&65156751&65156850	0.462092764708498	0.316048869033715
5&58712201&58712300	0.496505293295363	0.331776503243793
5&150713951&150714050	189.982099336059	0.994763907175194
5&209536801&209536900	0.00287533815535554	0.00286709428974922
5&173732951&173733050	0.0100161531837854	0.0099168247480126
5&82492001&82492100	1.20637226062656	0.5467673257839
5&48993701&48993800	0.391261231204629	0.281227725195688
5&105804751&105804850	1.66590548247617	0.624892927910118
5&190291151&190291250	0.71181227770681	0.415823795036903
5&148803001&148803100	1.47144715212521	0.595378764567109
5&14076351&14076450	1.14675042603669	0.534179666219426
5&193600401&193600500	0.557330685725549	0.357875620659136
5&175406801&175406900	0.189356223175966	0.159209006928407
5&138807351&138807450	3.63434724383087	0.78421988094846
5&92311501&92311600	2.33662873521789	0.700296293248012
5&84085001&84085100	2.51678614663405	0.715649471334187
5&159154601&159154700	0.696648928520063	0.410602875356029
5&87136901&87137000	9.16620092161148	0.90163483805694
5&64273201&64273300	1.77340142917352	0.639431930235213
5&150781551&150781650	1.15833947220176	0.536680854481208
5&46433601&46433700	1.95157011661415	0.661197274504481
5&152650951&152651050	0.019518658	0.0191449738039027
5&199669651&199669750	1.43728682935109	0.589707707784954
5&8471801&8471900	0.497297852750649	0.332130211659007
5&42137701&42137800	0.678688713487354	0.404296942032467
5&181789501&181789600	0.602845719280638	0.376109635524495
5&56729701&56729800	1.14444556485496	0.533679000115988
5&127981601&127981700	3.16498674453969	0.75990319745651
5&20582151&20582250	0.235507948974894	0.190616296050783
5&57189401&57189500	0.53736536531105	0.349536536620445
5&132202451&132202550	1.20807044553636	0.547115898398301
5&128326101&128326200	0.685230588730784	0.406609394176057
5&105182501&105182600	0.00373151473208482	0.00371764229509206
5&201050601&201050700	123.672962028214	0.991979014665797
5&154371701&154371800	1.79063155500518	0.641658176549163
5&37118901&37119000	0.38262662527834	0.276738938975164
5&140591451&140591550	1.50919030309969	0.601465062747666
5&176166551&176166650	0.929979522289004	0.481859787396099
5&11499951&11500050	0.148033198748518	0.128945050465344
5&30101201&30101300	0.32637080228088	0.246063017762182
5&176597101&176597200	72.0831265411919	0.986316951021022
5&181894401&181894500	0.00253742807742808	0.00253100583216541
5&16386501&16386600	0.0134840756762881	0.0133046744393002
5&214005351&214005450	0.801613469725567	0.444941982948026
5&85432401&85432500	6.64463763720758	0.869189352398752
5&135595101&135595200	45.0003123600606	0.978261017182391
5&4787701&4787800	1.02321975816676	0.505738318359396
5&187703001&187703100	0.764635007686235	0.433310573776281
5&185983051&185983150	65.6567719699742	0.984997773362766
5&54763051&54763150	0.935951925153536	0.483458247590166
5&106973701&106973800	0.872616766510085	0.46598790639707
5&180832001&180832100	0.918415029202686	0.478736360600964
5&92347801&92347900	1.85804552818242	0.650110542278187
5&154966501&154966600	33.574497951667	0.971076948061605
5&158096451&158096550	131.313235054845	0.992442177083906
5&22137101&22137200	0.00507484296025126	0.00504921896692221
5&40582751&40582850	0.709611056997951	0.415071635208079
5&153486501&153486600	7.3614837406073	0.880404001129186
5&76986901&76987000	0.550294933502911	0.354961447406341
5&110506901&110507000	0.0100161531837854	0.0099168247480126
5&92833251&92833350	0.832395099359783	0.454266167624336
5&59100951&59101050	1.02263062214936	0.505594353685131
5&82422301&82422400	332.111718490766	0.99699800413948
5&86125201&86125300	4.9655041014019	0.832369572964504
5&187851951&187852050	0.978530017859596	0.494574259185708
5&102979101&102979200	0.00209128329194051	0.00208691895320204
5&134302301&134302400	1.36015449181923	0.576298923029742
5&90980951&90981050	0.721048387495733	0.418958811811746
5&57585201&57585300	1.9966642880224	0.66629561943359
5&213784501&213784600	1.17930367352717	0.541137835838401
5&141905751&141905850	3.66212670459499	0.7855056150631
5&152472101&152472200	0.978436208435217	0.494550293946086
5&205389851&205389950	3.56979306395281	0.78117171040235
5&128910601&128910700	65.6567719699742	0.984997773362766
5&86341051&86341150	0.534406666138523	0.348282289129652
5&9098651&9098750	30.4134450272163	0.968166496889036
5&43792951&43793050	0.446224646151983	0.308544490193323
5&166106151&166106250	0.019518658	0.0191449738039027
5&78744151&78744250	0.0100161531837854	0.0099168247480126
5&81962451&81962550	0.0043498718571575	0.00433103242111645
5&164196501&164196600	0.106237504998001	0.0960349875302707
5&17724451&17724550	0.589305639187748	0.370794405215177
5&208633351&208633450	0.0100161531837854	0.0099168247480126
5&155204251&155204350	2.50587336761257	0.714764369632387
5&202351501&202351600	0.585199895999867	0.369164732773813
5&16184751&16184850	3.65464496615296	0.785160843142351
5&60548551&60548650	0.990935696529123	0.497723607174586
5&82929501&82929600	1.35808485775368	0.575927050838787
5&15647351&15647450	53.8920333821398	0.9817824201731
5&2122451&2122550	0.604742532770357	0.376847076973997
5&99451551&99451650	0.442125132599788	0.306578897077224
5&132873901&132874000	268.595674728233	0.996290741678226
5&149035951&149036050	3.24918	0.764660475668247
5&37632401&37632500	11.97164	0.922908745540271
5&73747801&73747900	0.00661936636913644	0.00657583848501983
5&205396151&205396250	0.942591155934833	0.485223642172524
5&198175951&198176050	5.52734100800225	0.846798259999892
5&213899401&213899500	3.68621865312357	0.786608335201462
5&47814001&47814100	0.223112094092533	0.182413447769942
5&180660401&180660500	0.00150440237514606	0.00150214254832854
5&179837601&179837700	0.122134182953772	0.108840978921327
5&16776601&16776700	1.80869230609231	0.643962424139195
5&130571901&130572000	1.26282850268916	0.558075214797942
5&104934351&104934450	0.009759329	0.00966500503606637
5&78425651&78425750	1.82614814867468	0.646161507680003
5&132172401&132172500	0.0838895414251894	0.0773967625103979
5&87613001&87613100	0.0105621701124148	0.0104517766692571
5&86232251&86232350	244.720400679578	0.995930333837832
5&186563951&186564050	33.574497951667	0.971076948061605
5&137744301&137744400	1.02478087297261	0.506119396252552
5&89915251&89915350	1.0661364941825	0.516004870532203
5&56056101&56056200	0.00364947965163023	0.00363620937949071
5&182320451&182320550	226.814331249466	0.995610460524957
5&5661051&5661150	65.6567719699742	0.984997773362766
5&186955951&186956050	2.83418425738563	0.739188329806075
5&91657551&91657650	0.202809906710143	0.168613432246212
5&50980001&50980100	2.83608768200416	0.739317741695218
5&206966851&206966950	0.5438331846592	0.352261623900286
5&79071751&79071850	59.7884183376128	0.983549497957882
5&57874001&57874100	1.63148330664038	0.619986188976931
5&12203051&12203150	2.09293168827392	0.676682157646336
5&73436601&73436700	0.896769751663493	0.472787881015613
5&77317601&77317700	1.58793627400168	0.613591721695017
5&180701701&180701800	119.478302327318	0.991699750239813
5&109992501&109992600	0.0100161531837854	0.0099168247480126
5&90858551&90858650	1.42237021165706	0.587181185110457
5&172372151&172372250	65.6567719699742	0.984997773362766
5&758901&759000	0.993647336094844	0.498406773407176
5&167976901&167977000	0.293925765112991	0.227158136144947
5&213900801&213900900	0.0135332335835859	0.0133525306671356
5&31214251&31214350	0.850242	0.459530158757611
5&151709751&151709850	9.57094251775801	0.905401055930433
5&159499501&159499600	188.481689947466	0.994722445212109
5&84381601&84381700	0.702232839774824	0.412536301360346
5&158159351&158159450	196.969852582268	0.994948725844081
5&75553451&75553550	1.19233773139686	0.543865899090809
5&212129901&212130000	0.376666666666667	0.273607748184019
5&71929951&71930050	1.32874394806338	0.570583961868536
5&64317701&64317800	0.0667580249415768	0.062580288482229
5&23898851&23898950	1.05529578178179	0.513452025317217
5&46350201&46350300	1.6178452718568	0.61800645334141
5&59906401&59906500	0.0100161531837854	0.0099168247480126
5&184220301&184220400	0.723624069229221	0.419827085353255
5&65568501&65568600	1.90427566070819	0.655680067312841
5&47047951&47048050	0.415338949587923	0.293455465002817
5&10667301&10667400	0.019518658	0.0191449738039027
5&47104601&47104700	0.696416656405087	0.410522175537275
5&210972601&210972700	0.679240582835114	0.404492715206019
5&40221901&40222000	1.48835208590449	0.598127609969427
5&35413001&35413100	1.39708609675868	0.582826832397806
5&190258701&190258800	1.26926266481238	0.559328227839734
5&78854301&78854400	0.00346012919649283	0.0034481979859663
5&103565351&103565450	1.39820331785077	0.583021175662378
5&155174201&155174300	0.641337747501818	0.390740874922276
5&34205001&34205100	0.441898805535169	0.3064700545134
5&131921651&131921750	1.71927775842877	0.632255293928557
5&146603801&146603900	1.63395921815946	0.620343400495482
5&183406751&183406850	1.51644863924641	0.602614579767675
5&200917351&200917450	1.18216732859076	0.54174
5&185096801&185096900	0.0017379641270938	0.00173494884823323
5&56620601&56620700	65.6567719699742	0.984997773362766
5&76558851&76558950	0.872616766510085	0.46598790639707
5&168131251&168131350	0.147725676954544	0.128711659868523
5&8103201&8103300	2.68141720301865	0.728365478604264
5&198205901&198206000	0.00685789203699019	0.00681118168832732
5&196197951&196198050	1.04652309850292	0.511366375130815
5&101781051&101781150	0.828799164966551	0.453193101158109
5&33745201&33745300	0.0100161531837854	0.0099168247480126
5&64478851&64478950	0.655278280596637	0.39587197408308
5&34097101&34097200	0.429669387366215	0.300537586635863
5&111613251&111613350	0.904347086165268	0.474885640719165
5&135813101&135813200	1.30059674319814	0.565330167941616
5&150087901&150088000	2.26960621623821	0.694152771354058
5&146869451&146869550	0.943262173524863	0.485401396875795
5&151166351&151166450	0.631415053711629	0.387035201296628
5&166892901&166893000	0.587930323103353	0.370249446433102
5&206037751&206037850	62.7263017750314	0.984307892155264
5&40862451&40862550	0.00507484296025126	0.00504921896692221
5&137500151&137500250	0.661282678726304	0.398055482787135
5&213131051&213131150	0.609109882205898	0.378538401225205
5&107585701&107585800	1.22010084875818	0.549570011398648
5&27306751&27306850	1.78745409988804	0.641249698052368
5&134773501&134773600	4.04576752511138	0.801814095670623
5&145300151&145300250	0.604397428247391	0.376713037309977
5&63597951&63598050	0.884366178178634	0.469317581911512
5&134380601&134380700	1.96932712893009	0.663223364560604
5&213032101&213032200	0.0105621701124148	0.0104517766692571
5&27661651&27661750	0.65287510345643	0.394993609675143
5&199477651&199477750	0.829604790419162	0.453433875317467
5&128074701&128074800	8.698822670908	0.896894702178694
5&197344001&197344100	1.51418522331091	0.602256830273186
5&193180251&193180350	0.387182722651712	0.279114435560141
5&146053901&146054000	0.600107301672462	0.375041911905044
5&70559701&70559800	0.396401165326685	0.283873413435563
5&171619301&171619400	0.0100161531837854	0.0099168247480126
5&17374551&17374650	1.15873693372501	0.536766159703188
5&39438501&39438600	1.40508007283813	0.584213427530525
5&107434701&107434800	65.6567719699742	0.984997773362766
5&85261401&85261500	1.20385124854812	0.5462488674502
5&90126601&90126700	65.6567719699742	0.984997773362766
5&83892551&83892650	0.978859006496587	0.494658287064918
5&56595751&56595850	0.0205533982831678	0.0201394638612187
5&130383751&130383850	1.1081003976716	0.525639290659733
5&75758251&75758350	1.34890882153409	0.574270405546482
5&92242601&92242700	4.69360620020318	0.824364389661457
5&151192401&151192500	0.346804740801462	0.257501871128761
5&140352251&140352350	1.95717564128124	0.661839497782845
5&150134001&150134100	2.85828939846607	0.740817783031628
5&47306151&47306250	0.68790674853315	0.407550209234583
5&84321401&84321500	2.47292591670216	0.712058355408402
5&146318151&146318250	0.121212013553662	0.108108022468902
5&13138851&13138950	99.2308838152623	0.990023035196985
5&177726251&177726350	0.957257577065884	0.489081042925839
5&16282901&16283000	3.15248862302871	0.759180556340542
5&161996351&161996450	0.0100161531837854	0.0099168247480126
5&182812351&182812450	0.869566	0.465116502974487
5&54846601&54846700	0.279347818164591	0.218351736875868
5&84500051&84500150	2.16492828176037	0.684037074153292
5&90481351&90481450	1.17455726391637	0.540136276660288
5&149480501&149480600	0.441248679878238	0.306157213559784
5&133335151&133335250	125.34480264906	0.992085151276245
5&197476801&197476900	0.294896090507067	0.227737262216607
5&23616851&23616950	1.4726081875939	0.595568758116464
5&44684051&44684150	1.32090454932549	0.569133508618171
5&194831701&194831800	1.28690901299814	0.562728558803047
5&94049801&94049900	1.13028973567048	0.530580285275016
5&158135701&158135800	0.0100161531837854	0.0099168247480126
5&17176701&17176800	0.875220984654046	0.466729517116359
5&110842251&110842350	1.24006661087	0.553584703621103
5&60325951&60326050	65.6567719699742	0.984997773362766
5&206889601&206889700	1.17071507629062	0.539322313221858
5&163854851&163854950	0.805094343345325	0.446012335207515
5&26704101&26704200	0.0100161531837854	0.0099168247480126
5&5776251&5776350	0.00209128329194051	0.00208691895320204
5&196371851&196371950	2.07740698629796	0.675051104890428
5&74274101&74274200	5.93903928307146	0.855887831267996
5&25999651&25999750	1.03724046109106	0.509139927711606
5&18286001&18286100	0.0188967288597673	0.0185462651164995
5&143954001&143954100	0.88223799238918	0.468717556417682
5&41004501&41004600	0.0100161531837854	0.0099168247480126
5&93777801&93777900	2.0717389798555	0.674451505626614
5&38831401&38831500	0.00528631422148796	0.00525851605329152
5&4322251&4322350	0.0100161531837854	0.0099168247480126
5&65873451&65873550	2.0344974611419	0.670456142143651
5&81745151&81745250	3.66969460226509	0.785853233418105
5&101843801&101843900	0.427187806968698	0.299321368135867
5&132106101&132106200	1.44542244476011	0.591072699057484
5&146128051&146128150	1.59686700232508	0.614920595046007
5&6619751&6619850	0.829905069444985	0.453523564310742
5&91278401&91278500	1.05343421763752	0.513010939717124
5&12090851&12090950	0.546562480129432	0.35340471992033
5&45422051&45422150	0.820037404107305	0.450560742464256
5&156848401&156848500	65.6567719699742	0.984997773362766
5&26519251&26519350	0.782881923506242	0.439110360133449
5&146767051&146767150	0.254116279031572	0.202625771852511
5&78723351&78723450	1.700484	0.629696010048569
5&135411951&135412050	0.241032098279205	0.194219068639253
5&60967351&60967450	7.93287689650324	0.888053981759063
5&62303001&62303100	0.0859597065060521	0.0791555211404826
5&22458901&22459000	1.66814130249288	0.625207256052861
5&82402901&82403000	10.1281383500987	0.910137709602511
5&189367901&189368000	1.10206931789151	0.524278294969333
5&138313201&138313300	0.0100161531837854	0.0099168247480126
5&101222251&101222350	0.698813869098374	0.411353993400855
5&213635701&213635800	1.29304892601432	0.563899405435645
5&46539051&46539150	0.869566	0.465116502974487
5&83963701&83963800	0.00710058569308227	0.00705052285139491
5&172306451&172306550	0.00528631422148796	0.00525851605329152
5&14528551&14528650	1.1149823118845	0.527182806976303
5&127449301&127449400	8.26238094134551	0.892036399028225
5&148800251&148800350	1.14915345608922	0.534700513280385
5&87575551&87575650	141.661658223421	0.992990408127502
5&14217751&14217850	1.00483030948106	0.501204667910849
5&103529101&103529200	0.875832700902268	0.466903418668944
5&166227001&166227100	0.00157604012073039	0.00157356012683811
5&177801601&177801700	0.0111729917856836	0.0110495354172313
5&9671401&9671500	1.36724831878681	0.577568609062319
5&35925801&35925900	0.959602149795148	0.489692333668578
5&173420751&173420850	0.00250403572601503	0.0024977811926728
5&208163151&208163250	1.50645020084458	0.601029376261679
5&50957801&50957900	1.61560120223562	0.61767871985023
5&158631051&158631150	2.6290745996842	0.724447659442708
5&88217851&88217950	1.69455353907329	0.628881005517552
5&29318951&29319050	1.40135668045722	0.583568735066213
5&97781801&97781900	0.268813698309188	0.21186222899974
5&213295701&213295800	2.44034555218305	0.709331523583305
5&136646401&136646500	0.884798819904188	0.469439396162804
5&57410451&57410550	0.000580204452899736	0.000579868010897719
5&129657251&129657350	0.60982176052015	0.3788132173857
5&165674001&165674100	1.23612818085804	0.55279844484752
5&28944001&28944100	6.44238440788724	0.865634459980295
5&49397301&49397400	0.436307935465331	0.303770469195366
5&168374651&168374750	0.200278311619028	0.166859893809859
5&4846251&4846350	62.7263017750314	0.984307892155264
5&154012951&154013050	0.0100161531837854	0.0099168247480126
5&174206301&174206400	0.534125822412308	0.348162982859145
5&203067951&203068050	1.97270858981822	0.66360644853482
5&68743251&68743350	0.0023937994858864	0.00238808289428182
5&155331601&155331700	0.322445973218626	0.243825441453645
5&202489401&202489500	0.744144925964094	0.426653149567121
5&11076101&11076200	1.95163833296536	0.661205104693382
5&68574301&68574400	0.00398548180273776	0.00396966079188864
5&210683101&210683200	0.728560086140326	0.421483807234677
5&88241551&88241650	0.413042793478603	0.292307349349118
5&196363001&196363100	3.59878880044867	0.782551440522244
5&8209901&8210000	65.6567719699742	0.984997773362766
5&26115451&26115550	0.275361639494877	0.215908673248113
5&47470451&47470550	0.620944894954062	0.383075881781694
5&214849201&214849300	0.0105621701124148	0.0104517766692571
5&210765151&210765250	0.0100161531837854	0.0099168247480126
5&32068151&32068250	1.11105415873667	0.526303010341318
5&144598301&144598400	0.609716453841066	0.378772579721214
5&149326701&149326800	2.67245180203607	0.727702348756332
5&70094751&70094850	2.02833056807255	0.66978505895528
5&37270501&37270600	0.87350677601296	0.466241588873185
5&71903451&71903550	0.009759329	0.00966500503606637
5&21147951&21148050	131.313235054845	0.992442177083906
5&82632101&82632200	53.8920333821398	0.9817824201731
5&25719851&25719950	1.40183287355129	0.583651297718552
5&110736301&110736400	0.949723782482563	0.4871068358582
5&48522151&48522250	203.685014724939	0.995114444497347
5&170028951&170029050	0.266551691773429	0.210454649032289
5&79455351&79455450	1.99545093480577	0.666160447370225
5&4976001&4976100	2.83329710376574	0.739127969231077
5&78793051&78793150	0.00500807145203005	0.00498311565278716
5&21004601&21004700	0.0171888472641259	0.0168983835306076
5&68548451&68548550	0.825709121245829	0.452267621187312
5&106697451&106697550	1.74522942775712	0.635731720675525
5&70310151&70310250	1.50579877964637	0.600925657669478
5&45999551&45999650	0.292512344269976	0.226312998530927
5&60879701&60879800	0.709499128823802	0.415033337461812
5&160294201&160294300	1.91032652278853	0.656395943145977
5&100612801&100612900	1.33911711802822	0.572488272479934
5&146108951&146109050	0.523927334727813	0.343800733006335
5&93715301&93715400	0.947766862170088	0.486591532373716
5&147219051&147219150	2.94925244586793	0.746787521510231
5&147682501&147682600	1.06705258149627	0.51621937005776
5&88762951&88763050	0.0157664100679327	0.0155216887580268
5&157161551&157161650	2.32312054216916	0.699078024010754
5&87541351&87541450	0.00373151473208482	0.00371764229509206
5&67274501&67274600	65.6567719699742	0.984997773362766
5&44242251&44242350	0.00407072919447411	0.0040542255402066
5&181654351&181654450	1.31571531035951	0.568167988730552
5&151822751&151822850	0.219531501967992	0.180012981717757
5&190161351&190161450	0.833669109640287	0.454645336640823
5&123241851&123241950	0.12902462157138	0.114279723494252
5&111764051&111764150	0.00372102907253837	0.00370723434575908
5&31131801&31131900	1.63312777236828	0.620223518777221
5&81053351&81053450	1.7300523617027	0.633706659246524
5&101163751&101163850	0.661546322613611	0.398150995617744
5&199851201&199851300	0.441800616191047	0.306422823814708
5&66382951&66383050	0.852242490610261	0.460113886238228
5&175687351&175687450	0.0947293310732198	0.0865321942003251
5&59395801&59395900	0.00289440593868539	0.00288605253110001
5&130104901&130105000	1.48649222945991	0.597827015845044
5&41290901&41291000	0.635488160274658	0.388561761381346
5&136763301&136763400	0.561520509675661	0.359598549104099
5&44035651&44035750	0.43292297479765	0.302125782342756
5&33154651&33154750	1.66590548247617	0.624892927910118
5&133874751&133874850	0.879102478231748	0.46783104615933
5&159582201&159582300	0.887063015006579	0.470075990018535
5&40955301&40955400	0.784970864864489	0.439766766122584
5&91244351&91244450	0.557349276189836	0.357883285856998
5&17055451&17055550	59.7884183376128	0.983549497957882
5&110497751&110497850	0.717924925281341	0.417902386021769
5&70076251&70076350	3.18533983655447	0.761070775838543
5&62801651&62801750	0.00271329885872361	0.00270595678925556
5&210802301&210802400	0.360389231351469	0.264916262967947
5&49327001&49327100	0.00258921026310414	0.00258252356658084
5&191332951&191333050	2.10674211615182	0.678119405276337
5&112084801&112084900	0.00685789203699019	0.00681118168832732
5&63150651&63150750	0.000550395003242816	0.000550092235225226
5&10225901&10226000	1.30034049783593	0.565281748097397
5&138058301&138058400	2.12125994122005	0.679616559071618
5&88275351&88275450	0.603090842993901	0.376205032690212
5&56446601&56446700	65.6567719699742	0.984997773362766
5&187700251&187700350	0.24701920094393	0.198087728526513
5&185980201&185980300	65.6567719699742	0.984997773362766
5&213659351&213659450	1.23098843776399	0.551768183522166
5&106237451&106237550	3.77136	0.790416149693169
5&64894851&64894950	179.063783152155	0.994446412362918
5&83949401&83949500	0.00264314995219795	0.00263618212753357
5&211563101&211563200	1.04631023686607	0.511315546399502
5&142736801&142736900	0.421381241481849	0.296458985938594
5&202267201&202267300	0.247089386677351	0.19813285985512
5&123463201&123463300	0.162546240802023	0.13981916167901
5&170550501&170550600	0.169082760586577	0.144628563765444
5&81484451&81484550	65.6567719699742	0.984997773362766
5&109574501&109574600	0.0942202066035914	0.0861071711479781
5&74079801&74079900	0.00271867294010151	0.00271130179727282
5&206720301&206720400	0.831477312760863	0.453992690473163
5&146265751&146265850	1.98159304569153	0.664608823311745
5&195871601&195871700	1.72045745671026	0.632414762622584
5&151461751&151461850	0.457873375550297	0.314069372024484
5&109417451&109417550	0.784765186224946	0.439702204122911
5&151636151&151636250	1.36324160479531	0.576852405623329
5&55528951&55529050	0.00333871430135337	0.00332760438101722
5&146278901&146279000	0.466412467714398	0.318063626696631
5&56737801&56737900	33.574497951667	0.971076948061605
5&42129801&42129900	152.950636531115	0.993504411397494
5&24833501&24833600	1.43777601479537	0.589790040622767
5&93519051&93519150	2.76215451639367	0.734194862108274
5&180469701&180469800	1.86388811441748	0.650824347862695
5&15254551&15254650	0.0134840756762881	0.0133046744393002
5&71468901&71469000	2.38161691072394	0.704283475508786
5&84443601&84443700	3.06955560378741	0.754272923788206
5&110678001&110678100	1.04809480401094	0.511741351991312
5&51029501&51029600	0.69806428527559	0.411094144861716
5&86331951&86332050	0.331176565845584	0.248784852695491
5&153591651&153591750	0.52295347409932	0.343381122925371
5&138977651&138977750	0.617045475279621	0.381588201885863
5&23474851&23474950	0.413854096949995	0.292713440405748
5&111610001&111610100	0.658902863992023	0.397191950351104
5&76904051&76904150	0.80653196530603	0.446453193630261
5&69349551&69349650	1.93844679440865	0.659684156302294
5&107463551&107463650	0.00500807145203005	0.00498311565278716
5&14868151&14868250	0.809451041725853	0.447346196752469
5&156831851&156831950	0.0022000786762551	0.00219524895583829
5&172217401&172217500	0.446224646151983	0.308544490193323
5&83019801&83019900	0.0100161531837854	0.0099168247480126
5&178812301&178812400	65.6567719699742	0.984997773362766
5&29985601&29985700	0.893947117211466	0.472002153115901
5&201176801&201176900	1.46915821599801	0.595003676345701
5&76298101&76298200	0.875832700902268	0.466903418668944
5&57159951&57160050	0.487548174247656	0.327752863865561
5&213797001&213797100	1.26579085078502	0.558652997626178
5&9854501&9854600	2.57418452882296	0.720215900456232
5&58417701&58417800	1.87733331947739	0.652455976083567
5&26257301&26257400	304.408585801216	0.996725697814367
5&201304251&201304350	125.34480264906	0.992085151276245
5&50652601&50652700	0.86821535080835	0.464729802392795
5&75938951&75939050	0.0858559270156593	0.0790675124384352
5&44331051&44331150	1.20020751819401	0.545497417070538
5&58378851&58378950	0.609483388751935	0.37868262139975
5&39719451&39719550	0.00528631422148796	0.00525851605329152
5&103156901&103157000	216.001808213394	0.995391743468715
5&81605551&81605650	0.744688169023971	0.426831672413169
5&123402951&123403050	65.6567719699742	0.984997773362766
5&187453101&187453200	65.6567719699742	0.984997773362766
5&28862651&28862750	0.66119606276333	0.398024096965086
5&13637551&13637650	0.952398993781867	0.487809611055492
5&65075401&65075500	0.671182935826257	0.401621463119125
5&102070201&102070300	203.685014724939	0.995114444497347
5&128116001&128116100	0.782962375703189	0.439135669026327
5&178388851&178388950	0.019518658	0.0191449738039027
5&57325751&57325850	0.387575173576757	0.279318325203025
5&48477701&48477800	0.825311049387413	0.4521481693021
5&133282551&133282650	0.939515838948706	0.484407407292926
5&70485551&70485650	0.0105621701124148	0.0104517766692571
5&175431651&175431750	0.633114423921089	0.387673034202336
5&55537201&55537300	0.00407072919447411	0.0040542255402066
5&135339951&135340050	0.686407312731091	0.407023444187675
5&109788551&109788650	1.34511101788406	0.57358095528361
5&198134101&198134200	1.79417385413402	0.64211246250104
5&168903851&168903950	0.517987451037284	0.341233025795654
5&128377001&128377100	0.359664259267724	0.264524316805554
5&213129751&213129850	1.14397537764503	0.533576733004083
5&112305701&112305800	65.6567719699742	0.984997773362766
5&10033951&10034050	63.6283234975307	0.984526907927014
5&178320401&178320500	1.8183347078049	0.645180539688679
5&142826201&142826300	0.389155555973447	0.280138213679567
5&132276151&132276250	1.50025335814708	0.600040533195766
5&91158851&91158950	0.901692418064349	0.474152607171954
5&147539951&147540050	0.720094954734343	0.418636746042637
5&201317801&201317900	0.57830193022796	0.366407668363197
5&7867001&7867100	2.15321165321165	0.682863026659988
5&29925401&29925500	0.540644879588889	0.350921154350091
5&168797201&168797300	0.0244663389222037	0.0238820330084673
5&3031301&3031400	0.446224646151983	0.308544490193323
5&151872951&151873050	0.240510240476288	0.193880092746309
5&194452101&194452200	0.00415972081921446	0.00414248922056032
5&114045201&114045300	0.0100161531837854	0.0099168247480126
5&44833601&44833700	0.305522528599938	0.234023176089949
5&194942901&194943000	0.78365647602261	0.439353926362599
5&163353351&163353450	93.430793790699	0.989410234099944
5&141290851&141290950	0.752813420368234	0.429488621903683
5&75430701&75430800	3.69011305321837	0.7867855233652
5&81855301&81855400	164.888273555443	0.993971846360401
5&25577001&25577100	0.91890116161199	0.478868416985093
5&66286551&66286650	1.41200906344411	0.585407859715046
5&188372101&188372200	2.1008179676782	0.677504448689463
5&14193501&14193600	0.322282949588064	0.243732213055055
5&183101351&183101450	1.05660635058471	0.513762077163823
5&74667201&74667300	4.85995194502871	0.829350136420769
5&158928201&158928300	2.75986416968653	0.734032945109457
5&36999251&36999350	6.71241842754091	0.870338985184074
5&30016351&30016450	4.94686	0.831844031976539
5&212704401&212704500	1.40014324537799	0.583358200838337
5&136486001&136486100	0.919470202687608	0.479022910280234
5&180498051&180498150	0.0100161531837854	0.0099168247480126
5&38421951&38422050	1.79038648384541	0.641626704476468
5&31027051&31027150	300.972239028575	0.996688437310605
5&29966301&29966400	1.19761425038923	0.544961086859131
5&156721251&156721350	99.2308838152623	0.990023035196985
5&193183001&193183100	125.34480264906	0.992085151276245
5&71960751&71960850	1.73778806749475	0.634741632534376
5&170759401&170759500	0.00528631422148796	0.00525851605329152
5&35519651&35519750	0.00528631422148796	0.00525851605329152
5&166172451&166172550	0.00528631422148796	0.00525851605329152
5&123238401&123238500	0.290871956976887	0.225329828729168
5&174176351&174176450	65.6567719699742	0.984997773362766
5&58882951&58883050	0.723265507502807	0.419706368144567
5&90343351&90343450	0.0100161531837854	0.0099168247480126
5&48862551&48862650	1.21225529394343	0.547972603913421
5&174800051&174800150	0.872616766510085	0.46598790639707
5&184877151&184877250	1.19492930826096	0.544404461575894
5&3632551&3632650	0.225574454198868	0.184056099917913
5&197038251&197038350	0.634100701999742	0.388042610362848
5&194829001&194829100	1.65306987788331	0.623078152469234
5&13182001&13182100	0.137326363384098	0.120744904721531
5&215926751&215926850	0.00500807145203005	0.00498311565278716
5&123007301&123007400	2.20189098998888	0.687684557929477
5&187667851&187667950	0.870183998250924	0.465293254067384
5&32195551&32195650	1.35421661682486	0.575230251603311
5&70604451&70604550	1.09647691115617	0.523009294937326
5&194670951&194671050	2.20907559345331	0.688383781909016
5&89228001&89228100	0.496893930790049	0.331949993629671
5&89290301&89290400	0.522698581458387	0.343271207987706
5&131075251&131075350	0.724288521905955	0.420050654344876
5&12940001&12940100	65.6567719699742	0.984997773362766
5&14860151&14860250	0.875965343441496	0.466941111947474
5&62269851&62269950	125.34480264906	0.992085151276245
5&43097701&43097800	65.6567719699742	0.984997773362766
5&61995301&61995400	1.07877177827111	0.518946711489567
5&193139201&193139300	0.070652457343688	0.0659900949734691
5&48310851&48310950	1.30992908355943	0.567086276753105
5&109006551&109006650	65.6567719699742	0.984997773362766
5&138082751&138082850	0.427732702306008	0.299588782700819
5&177584101&177584200	0.0100161531837854	0.0099168247480126
5&32282251&32282350	1.21633402652119	0.548804472595846
5&76290101&76290200	1.59205591394054	0.614205853113807
5&153381051&153381150	0.856952636013481	0.461483303016922
5&1089601&1089700	1.36755437469105	0.57762321715188
5&35977451&35977550	0.00420568280248738	0.00418806911224638
5&72325451&72325550	2.16935645148388	0.684478532059149
5&106471801&106471900	0.0100161531837854	0.0099168247480126
5&75815901&75816000	113.597902175933	0.991273836771769
5&83908401&83908500	1.03149705107291	0.50775217740441
5&203590851&203590950	0.00574135590029591	0.00570858090563105
5&113762601&113762700	0.903863360530116	0.474752221860314
5&93766351&93766450	1.88406142512797	0.65326674692595
5&37886801&37886900	0.334862075825858	0.250858932836701
5&78518201&78518300	65.6567719699742	0.984997773362766
5&152153751&152153850	0.814972721031904	0.449027531702267
5&58370851&58370950	0.446224646151983	0.308544490193323
5&145184451&145184550	1.11267310291328	0.526666004967335
5&80206601&80206700	0.00935626126471603	0.00926953309131179
5&129658051&129658150	1.6944491493526	0.628866627436532
5&35753151&35753250	1.12832222520514	0.530146333972707
5&166228201&166228300	1.3397773745362	0.572608911051537
5&134339651&134339750	1.18187945754744	0.54167953846357
5&214197801&214197900	0.977823864245236	0.49439380418154
5&65131001&65131100	0.460548709476478	0.315325813160698
5&38173051&38173150	0.999830900455077	0.499957721539135
5&177435101&177435200	0.96072188795787	0.489983762540888
5&177960651&177960750	7.79382797110965	0.886283879638617
5&30863351&30863450	1.29600566103073	0.564461004181027
5&26195001&26195100	0.444309474584943	0.30762761195112
5&202456051&202456150	1.20518459594778	0.546523224478537
5&191008551&191008650	0.677289550554338	0.403800017910144
5&8854851&8854950	0.325093103105476	0.245336046458616
5&77062751&77062850	65.6567719699742	0.984997773362766
5&23205001&23205100	1.24873260140759	0.555305064117427
5&59612551&59612650	1.03308923123382	0.508137673134429
5&106142951&106143050	0.211196391196391	0.174370063130535
5&199206451&199206550	0.677168356955781	0.403756935997114
5&187782801&187782900	1.44031210230305	0.590216350172485
5&149439551&149439650	0.449617493081384	0.310162850012008
5&130321251&130321350	1.08632868253182	0.520689137635557
5&215003951&215004050	0.00272595533706688	0.00271854470561755
5&196664101&196664200	0.456802178675484	0.313565002415638
5&217620151&217620250	0.512114102954064	0.338674245517318
5&206830651&206830750	65.6567719699742	0.984997773362766
5&185269051&185269150	1.18992980007389	0.543364358087525
5&146768251&146768350	1.26653108968723	0.558797139580382
5&80961701&80961800	0.0100161531837854	0.0099168247480126
5&205164601&205164700	2.26022891131939	0.693273071553952
5&27869051&27869150	0.564111208305314	0.360659271099091
5&103309751&103309850	0.872616766510085	0.46598790639707
5&62496351&62496450	1.74522942775712	0.635731720675525
5&1430051&1430150	125.34480264906	0.992085151276245
5&96822551&96822650	65.6567719699742	0.984997773362766
5&12909001&12909100	1.19492930826096	0.544404461575894
5&63566101&63566200	0.0100161531837854	0.0099168247480126
5&93725451&93725550	3.19377516356316	0.761551356236664
5&24745201&24745300	0.460548709476478	0.315325813160698
5&167542801&167542900	0.019518658	0.0191449738039027
5&158641701&158641800	1.31031977498469	0.567159485527658
5&72366351&72366450	0.290055299507729	0.224839431006105
5&146127251&146127350	2.51852651320795	0.715790119458765
5&101037351&101037450	0.252163390958512	0.201382178060233
5&129265351&129265450	1.05416186247332	0.513183445633663
5&74236451&74236550	1.50301726093636	0.600482179804901
5&204173551&204173650	56.8435849853731	0.982711998223262
5&75587901&75588000	1.30238259766568	0.565667321750142
5&71603951&71604050	0.208964416604786	0.172845795736184
5&35071551&35071650	72.1862941656469	0.986336239436627
5&148053251&148053350	226.814331249466	0.995610460524957
5&41581401&41581500	0.555301257577624	0.357037747428111
5&217028701&217028800	0.85697559416178	0.461489960802964
5&101208451&101208550	0.788927111280902	0.441005732601378
5&106463051&106463150	179.063783152155	0.994446412362918
5&110469201&110469300	0.88005636138753	0.468101052426974
5&216350101&216350200	0.294603682218008	0.227562833525448
5&211372201&211372300	1.34631633775103	0.573800009866312
5&35785051&35785150	0.563318878961613	0.360335237130751
5&165373101&165373200	2.69623343218048	0.729454316577057
5&161238901&161239000	33.574497951667	0.971076948061605
5&959051&959150	65.6567719699742	0.984997773362766
5&148195751&148195850	0.294895751376869	0.227737059962784
5&150548851&150548950	1.26205286661789	0.557923683059119
5&111124251&111124350	1.5677029263012	0.610546847239642
5&80483951&80484050	0.262211572266528	0.207739794205563
5&194783801&194783900	466.312257047387	0.997860103207397
5&26125301&26125400	191.001420176483	0.994791705191134
5&148882801&148882900	493.171361192556	0.997976410454894
5&177778151&177778250	2.40646046958281	0.706440157186833
5&179298151&179298250	0.0100161531837854	0.0099168247480126
5&149506151&149506250	0.979708319277097	0.494875083231879
5&207334551&207334650	30.641556675899	0.968395992326076
5&197875151&197875250	0.0205533982831678	0.0201394638612187
5&194665851&194665950	1.18968633705476	0.543313586481499
5&1992051&1992150	1.20784509266185	0.547069672902473
5&170463351&170463450	0.821374474146987	0.450964085533078
5&57420301&57420400	0.295148007276335	0.227887473569159
5&148318351&148318450	1.88143521314585	0.652950725583646
5&71968751&71968850	0.643734959396362	0.391629414289981
5&141428751&141428850	0.0100161531837854	0.0099168247480126
5&93785651&93785750	161.903671246171	0.993861402923886
5&18954751&18954850	159.453440165365	0.993767662451055
5&206495651&206495750	0.931399924433017	0.482240841293623
5&185298701&185298800	6.14038633712255	0.859951555450012
5&89220001&89220100	0.44991708623032	0.310305389530978
5&16835001&16835100	3.33181096495234	0.76914966786622
5&170014801&170014900	0.235494998275267	0.190607811932881
5&4800101&4800200	0.0111729917856836	0.0110495354172313
5&61925001&61925100	2.13289577694206	0.680806489842418
5&140194051&140194150	0.0205533982831678	0.0201394638612187
5&1541351&1541450	1.65797435258964	0.623773645887249
5&188502951&188503050	1.00513628573008	0.50128078220085
5&139517901&139518000	65.6567719699742	0.984997773362766
5&34616851&34616950	0.246149080839821	0.197527795529836
5&27656951&27657050	84.0005315912625	0.988235367693832
5&182305201&182305300	0.948468481358276	0.486776404356872
5&91150851&91150950	0.861281630503049	0.462735792578724
5&78713401&78713500	0.833570588235294	0.454616033646983
5&185638701&185638800	65.6567719699742	0.984997773362766
5&67547701&67547800	0.00213617030125137	0.00213161680473943
5&102498101&102498200	0.019518658	0.0191449738039027
5&62426051&62426150	0.0100161531837854	0.0099168247480126
5&5099451&5099550	1.06155766923778	0.514929892613807
5&9493351&9493450	33.0708607909667	0.970649406067688
5&207144351&207144450	4.32598488152348	0.812241299544592
5&141952651&141952750	1.23892371573596	0.553356823650739
5&202772451&202772550	2.52085471488977	0.715978056188749
5&109910001&109910100	0.221063141063141	0.181041531456488
5&179741901&179742000	1.12835362547826	0.530153265872211
5&111385101&111385200	5.17321243952227	0.838009786671559
5&26166401&26166500	0.019518658	0.0191449738039027
5&152017501&152017600	0.821489639572927	0.450998798854292
5&134593251&134593350	3.37275288701933	0.771311110909437
5&203884851&203884950	1.07089482102516	0.51711695357615
5&75438701&75438800	1.60462291253985	0.616067264406858
5&48299751&48299850	2.76588260665868	0.734457999770933
5&145617851&145617950	1.03660581119456	0.508986965222565
5&38578301&38578400	0.00528631422148796	0.00525851605329152
5&192811801&192811900	0.938600219386124	0.484163887943508
5&52517251&52517350	0.00293910543862238	0.00293049241243515
5&57418451&57418550	0.476557899808059	0.322749212794166
5&191550001&191550100	0.326387346917861	0.246072421963531
5&159978501&159978600	0.305522528599938	0.234023176089949
5&147767551&147767650	65.6567719699742	0.984997773362766
5&47511951&47512050	0.28791423335788	0.223550781488938
5&110287401&110287500	0.535250023336323	0.348640296499163
5&2861901&2862000	0.563693069897929	0.360488308574984
5&62064151&62064250	65.6567719699742	0.984997773362766
5&93375551&93375650	3.71105670243865	0.787733397587349
5&209615651&209615750	1.1511873382753	0.535140439789989
5&97857701&97857800	1.16221517520505	0.537511339543177
5&81311101&81311200	0.301449737813374	0.231626108219787
5&175796451&175796550	1.22602058410037	0.550767855812914
5&209884151&209884250	2.59612645189568	0.721923015395397
5&56752851&56752950	2.41167376453758	0.706888738778474
5&147128551&147128650	1.33804241924605	0.57229176349911
5&88382301&88382400	2.61873727457824	0.72366051356504
5&63826501&63826600	1.33105639441939	0.571009949654576
5&65027851&65027950	1.80561227211663	0.643571561923069
5&213798201&213798300	0.152457270321253	0.132288870266534
5&96562151&96562250	0.827478136612244	0.452797831084432
5&46071251&46071350	1.69724822660567	0.629251772181739
5&32693151&32693250	2.35234419945572	0.701701275136856
5&104846551&104846650	2.96861689139695	0.748023044963657
5&19943551&19943650	0.95414019658778	0.488265989438143
5&30619201&30619300	1.00301894460309	0.500753598614538
5&47478451&47478550	0.019518658	0.0191449738039027
5&3611601&3611700	78.5927256477108	0.987436037755182
5&168769751&168769850	1.12195568524797	0.528736623977544
5&57571951&57572050	0.69070027383318	0.408529107449196
5&213446301&213446400	2.70913271098261	0.730395195340669
5&192947551&192947650	0.644230387604283	0.391812724336615
5&77573951&77574050	0.235507948974894	0.190616296050783
5&30026401&30026500	0.00275534703949226	0.00274777596312707
5&36874851&36874950	185.192063598825	0.994629201800166
5&181257901&181258000	0.819650343223544	0.450443870316051
5&47153251&47153350	0.552189480148052	0.355748758260739
5&47633301&47633400	0.863689161207026	0.463429835395756
5&30065301&30065400	128.439831382711	0.992274402791492
5&110677201&110677300	0.99932346907599	0.499830810037877
5&150363301&150363400	0.139560182064467	0.12246846130727
5&79350701&79350800	0.00500807145203005	0.00498311565278716
5&194257601&194257700	0.770557509611227	0.435206145763898
5&141833951&141834050	0.00661936636913644	0.00657583848501983
5&72081051&72081150	0.656464580980197	0.396304628857045
5&26232351&26232450	1.52838457217699	0.604490546650117
5&87834301&87834400	1.4313042637065	0.58869812596984
5&12098851&12098950	0.295276894163426	0.22796430284054
5&201973301&201973400	168.848952790696	0.994112415863804
5&64917951&64918050	0.0100161531837854	0.0099168247480126
5&173298851&173298950	0.00398548180273776	0.00396966079188864
5&76587051&76587150	2.41371112766983	0.70706367275939
5&152623351&152623450	0.206380497471989	0.171074132833269
5&50637651&50637750	0.54252969617382	0.351714263601888
5&3980501&3980600	0.614228826067878	0.380509142290617
5&91270401&91270500	0.0100161531837854	0.0099168247480126
5&162650701&162650800	0.0100161531837854	0.0099168247480126
5&21861101&21861200	2.3430310849494	0.700870265759095
5&9004951&9005050	0.827793371445199	0.452892205638474
5&106786351&106786450	0.595945798343624	0.373412304454284
5&14695101&14695200	1.18230961551456	0.54176987862274
5&213870251&213870350	0.830822799936268	0.453797494746728
5&149713451&149713550	0.497981144231384	0.332434854837174
5&167227501&167227600	0.602898057443512	0.376130006923262
5&156526951&156527050	196.969852582268	0.994948725844081
5&205330801&205330900	0.551946163278109	0.355647751409274
5&131186701&131186800	0.322005152539504	0.243573296156182
5&131949601&131949700	0.558164564028134	0.358219264456367
5&21356351&21356450	1.40406149929391	0.584037263483606
5&4736051&4736150	1.25157135389441	0.555865729828921
5&210741351&210741450	0.653252046835109	0.395131551831832
5&93599401&93599500	1.55238698401129	0.608209881078294
5&202268001&202268100	0.883737110246125	0.469140362229557
5&5820901&5821000	5.27802891552532	0.840714336704146
5&186424051&186424150	0.878998383617777	0.467801564536408
5&13652501&13652600	215.061253074276	0.995371682864136
5&180415501&180415600	0.762820599458478	0.432727300607225
5&88678951&88679050	0.00315862467392078	0.00314867917817833
5&197037051&197037150	0.00685789203699019	0.00681118168832732
5&112525151&112525250	0.223112094092533	0.182413447769942
5&62721251&62721350	0.872613818301244	0.465987065658227
5&159095901&159096000	0.281301892257192	0.219543804592093
5&168106351&168106450	199.50271042817	0.995012536250186
5&189305951&189306050	0.24472616516949	0.196610444945669
5&182296501&182296600	0.885173968298127	0.469544977377994
5&168870051&168870150	1.44020364999208	0.590198137764753
5&35843301&35843400	131.313235054845	0.992442177083906
5&61387501&61387600	262.52762687668	0.996205331441519
5&30677901&30678000	10.4879664277737	0.912952391853934
5&185251151&185251250	0.602898057443512	0.376130006923262
5&184362501&184362600	1.0385887202566	0.509464567294314
5&195133651&195133750	2.03062813266503	0.670035399849392
5&180497251&180497350	0.0100161531837854	0.0099168247480126
5&179251701&179251800	1.92174758855475	0.657739086046563
5&161080601&161080700	0.0100161531837854	0.0099168247480126
5&149994451&149994550	2.37986204263521	0.70412993566438
5&6186851&6186950	0.446224646151983	0.308544490193323
5&105261501&105261600	4.86138236831744	0.829391782149326
5&104352151&104352250	65.6567719699742	0.984997773362766
5&196710151&196710250	0.420443839986264	0.295994694158644
5&153500151&153500250	0.00407072919447411	0.0040542255402066
5&174053051&174053150	1.03000514307088	0.507390410603958
5&81103151&81103250	65.6567719699742	0.984997773362766
5&63158651&63158750	0.518775873586812	0.34157500300663
5&181539451&181539550	0.988870670932534	0.497202098349048
5&92065951&92066050	125.34480264906	0.992085151276245
5&59797551&59797650	0.00528631422148796	0.00525851605329152
5&134815251&134815350	1.52046930337577	0.603248490802622
5&195953451&195953550	3.32540104287754	0.768807564873861
5&199176401&199176500	0.656173677069199	0.396198590856956
5&113940601&113940700	0.563702772759406	0.360492276780108
5&176519901&176520000	131.313235054845	0.992442177083906
5&74162301&74162400	0.00256052919492582	0.00255398962991488
5&30086601&30086700	0.940117239689153	0.484567231534822
5&200874351&200874450	2.80616817157771	0.737268571718026
5&189805701&189805800	1.26493806996053	0.558486824314173
5&47444301&47444400	2.28781331028522	0.695846477392219
5&108524201&108524300	4.27309917812258	0.810358203739298
5&166991051&166991150	1.18329893218479	0.541977516107097
5&37278501&37278600	1.01858318145429	0.50460302593052
5&148036401&148036500	0.0118607878000493	0.0117217585097221
5&40358901&40359000	1.35354489100538	0.575109017966161
5&188867551&188867650	2.73277405387402	0.732102724256197
5&150531401&150531500	0.66665414786891	0.399995493198956
5&168798001&168798100	0.598210208079352	0.374300079586058
5&68540451&68540550	1.02026223855542	0.505014754562236
5&70318151&70318250	1.31607849806405	0.568235704948742
5&165359851&165359950	1.6045431499977	0.616055506701479
5&177742651&177742750	17.5108147080029	0.945977526339364
5&157335151&157335250	0.0100161531837854	0.0099168247480126
5&6384551&6384650	0.00202454283882826	0.00202045234649896
5&134897501&134897600	1.42335495829472	0.587348936821172
5&204203501&204203600	1.80559084446511	0.643568839707041
5&182636501&182636600	0.855258045326851	0.460991422449903
5&35589301&35589400	3.0794555799039	0.754869251444685
5&197988101&197988200	2.2323768404897	0.690630130907477
5&195708151&195708250	1.7522361998492	0.636659091957736
5&136807151&136807250	0.00186575379915385	0.0018622792445782
5&174973851&174973950	0.0100161531837854	0.0099168247480126
5&100110401&100110500	1.76195171249338	0.63793718931558
5&175805151&175805250	0.983924743986663	0.495948622531661
5&29977851&29977950	2.7216197156961	0.731299789770982
5&866551&866650	0.978453891513075	0.494554811567924
5&145604201&145604300	2.63093364384075	0.724588742706349
5&106745401&106745500	0.905733333333333	0.475267613517106
5&97490951&97491050	3.89378080359642	0.795659012911836
5&101178401&101178500	0.637480931255492	0.38930586554478
5&110826651&110826750	0.544787743661912	0.352661875974298
5&108857101&108857200	0.000655102836736612	0.000654673957969608
5&209590151&209590250	0.019518658	0.0191449738039027
5&173481001&173481100	0.752579664297963	0.429412528074395
5&128378201&128378300	0.483413579119202	0.325879165408635
5&43906751&43906850	0.00507484296025126	0.00504921896692221
5&84071401&84071500	1.12181479957116	0.528705332717016
5&197230551&197230650	0.00500807145203005	0.00498311565278716
5&144843901&144844000	1.66086034382302	0.624181704116331
5&32754201&32754300	1.36478843641214	0.577129190669928
5&153981051&153981150	2.50049521294156	0.714326134112987
5&30408101&30408200	0.298013659713123	0.229592082859118
5&209492751&209492850	2.54793006495815	0.718145515359307
5&19299601&19299700	0.0100161531837854	0.0099168247480126
5&215713401&215713500	0.641345350412512	0.390743697084423
5&150230351&150230450	0.246372108560638	0.19767139112665
5&52872201&52872300	0.00528631422148796	0.00525851605329152
5&109807301&109807400	0.872616766510085	0.46598790639707
5&30681151&30681250	65.6567719699742	0.984997773362766
5&73941801&73941900	0.463527489038652	0.316719359568114
5&154473801&154473900	0.00685789203699019	0.00681118168832732
5&186880301&186880400	1.01447693874582	0.503593225235636
5&62750201&62750300	1.11829549270189	0.527922330267295
5&57276851&57276950	0.00528631422148796	0.00525851605329152
5&23742951&23743050	1.56308165978588	0.609844658603839
5&90555201&90555300	2.69775446337687	0.729565602609867
5&57950951&57951050	1.30145106103114	0.565491521009376
5&113834751&113834850	0.069765678217772	0.0652158501981494
5&15618901&15619000	0.00297354671622919	0.00296473095024757
5&202044051&202044150	1.05760781122864	0.513998734577665
5&177675501&177675600	0.936045033275171	0.483483089074473
5&20984301&20984400	0.0100161531837854	0.0099168247480126
5&137224501&137224600	0.562183303469934	0.359870254803779
5&72039701&72039800	0.985635912682118	0.496383000723813
5&27870301&27870400	3.79037023714704	0.791247868015404
5&107749601&107749700	3.24638	0.764505296275887
5&105106751&105106850	399.908909783079	0.99750566780733
5&210249501&210249600	0.00415972081921446	0.00414248922056032
5&62836251&62836350	0.89393336581746	0.471998319450706
5&199838501&199838600	1.26180802304312	0.557875827739543
5&24391951&24392050	0.204395400076232	0.169707888342395
5&205271001&205271100	0.835174706519152	0.455092751416164
5&110613651&110613750	65.6567719699742	0.984997773362766
5&65865251&65865350	2.01158883631626	0.667949360171228
5&149679151&149679250	0.0999205817387636	0.0908434512433691
5&133014051&133014150	0.339980441345295	0.253720450579089
5&107030451&107030550	5.20594565247511	0.838864202814736
5&185302851&185302950	226.814331249466	0.995610460524957
5&137455651&137455750	0.225866668726791	0.184250599587132
5&155092801&155092900	0.802702536950344	0.445277310314483
5&148361201&148361300	0.0100161531837854	0.0099168247480126
5&114018151&114018250	96.2470537187488	0.989716912114457
5&130921251&130921350	1.1682237327722	0.538792982990994
5&210984001&210984100	0.0100161531837854	0.0099168247480126
5&153402751&153402850	0.630873481432124	0.386831651023066
5&185211901&185212000	0.696053950112396	0.410396113912691
5&204858201&204858300	1.16632838440224	0.538389467081681
5&128470451&128470550	0.485827536473612	0.326974379292129
5&23906151&23906250	1.31955178826762	0.568882227567396
5&7027701&7027800	0.00226555973154986	0.00226043857294335
5&74909951&74910050	1.87799985862227	0.652536466600555
5&211972201&211972300	1.20545704084576	0.546579243449459
5&70093051&70093150	0.705620986764513	0.413703274197537
5&216950101&216950200	2.84701884639412	0.74005846086839
5&2761101&2761200	0.767966581989822	0.434378449125145
5&9866551&9866650	65.6567719699742	0.984997773362766
5&165973101&165973200	161.428760400065	0.993843454831909
5&195336201&195336300	131.313235054845	0.992442177083906
5&10246301&10246400	0.00403434763916563	0.00401813707733384
5&15132401&15132500	1.34750024449374	0.574014953844804
5&91037051&91037150	0.872616766510085	0.46598790639707
5&178402451&178402550	1.66590548247617	0.624892927910118
5&184740501&184740600	1.58968763392923	0.613853042776924
5&78794751&78794850	0.00346012919649283	0.0034481979859663
5&27762851&27762950	53.8920333821398	0.9817824201731
5&134159451&134159550	3.9782042216001	0.799124351777079
5&197757901&197758000	0.93800122459342	0.484004454016899
5&2416401&2416500	0.150724601712808	0.130982340595187
5&27531401&27531500	0.612523184722127	0.379853877777068
5&90159401&90159500	0.0052761400435744	0.00524844849430695
5&150690351&150690450	3.22083211901689	0.763079892352383
5&5959301&5959400	0.00500807145203005	0.00498311565278716
5&75846451&75846550	0.706950760427646	0.414160019619156
5&130776301&130776400	0.00573717072195736	0.00570444335654711
5&164805801&164805900	1.19470265567262	0.544357411052785
5&96412651&96412750	0.494565896314803	0.33090939485122
5&104201851&104201950	0.890644084502298	0.471079719235868
5&3701251&3701350	0.00661936636913644	0.00657583848501983
5&70660051&70660150	0.426758515085302	0.299110543636593
5&137882901&137883000	0.788950632643094	0.441013082332772
5&1265901&1266000	1.19896816013361	0.545241255362588
5&163045101&163045200	36.0600963767855	0.973016799799085
5&200691201&200691300	0.760937007150928	0.432120515419271
5&163210551&163210650	0.00661936636913644	0.00657583848501983
5&169832351&169832450	0.871139600751654	0.465566332090727
5&164789401&164789500	65.6567719699742	0.984997773362766
5&204229601&204229700	0.00513835498154593	0.00511208726249459
5&139786101&139786200	1.00514354927022	0.501282588788243
5&9487451&9487550	1.08865572272445	0.521223153667664
5&54553601&54553700	65.6567719699742	0.984997773362766
5&128885251&128885350	0.502120538131019	0.334274464255559
5&60043251&60043350	0.66330999483107	0.398789159502668
5&191829701&191829800	0.725352954537304	0.420408446068836
5&13974651&13974750	0.983185273113668	0.495760676747077
5&140689351&140689450	0.953462376399211	0.488088425924391
5&108335801&108335900	0.00257171629067662	0.00256511953099124
5&132618351&132618450	0.0929266354770026	0.0850255016764645
5&171800751&171800850	1.68763634380454	0.62792585302503
5&37822751&37822850	65.6567719699742	0.984997773362766
5&164894501&164894600	0.742697915111708	0.426177083630757
5&33185551&33185650	0.00333871430135337	0.00332760438101722
5&86168151&86168250	0.500217920169899	0.333430172673347
5&137279801&137279900	0.794622926457291	0.442779881356989
5&45857201&45857300	0.919778451188215	0.479106560769517
5&181162351&181162450	0.00297354671622919	0.00296473095024757
5&148918351&148918450	0.142072899028607	0.124399151008178
5&60598651&60598750	185.344189512131	0.994633586361785
5&76960451&76960550	1.36888530034582	0.577860523743376
5&159856601&159856700	0.0118607878000493	0.0117217585097221
5&215994401&215994500	0.00500807145203005	0.00498311565278716
5&111842651&111842750	0.907467079815592	0.475744556442528
5&62304701&62304800	0.284873629546169	0.22171334440632
5&9994801&9994900	0.668112924998539	0.400520201591942
5&26694601&26694700	0.872616766510085	0.46598790639707
5&16161251&16161350	129.821320006589	0.992355986012451
5&19485801&19485900	0.808207711117242	0.446966189862044
5&190376001&190376100	65.6567719699742	0.984997773362766
5&182905201&182905300	3.55354188728928	0.780390732148222
5&70023351&70023450	1.23010837959292	0.551591299709595
5&2923851&2923950	0.75591900161186	0.430497648762818
5&137816901&137817000	0.938563883281063	0.484154219200928
5&12847701&12847800	0.435331315361966	0.303296744593204
5&203648351&203648450	0.86880354828393	0.464898276269717
5&144987851&144987950	7.0152909151124	0.875238464755589
5&179478551&179478650	144.000690667091	0.993103481125508
5&162570951&162571050	65.6567719699742	0.984997773362766
5&25892401&25892500	128.439831382711	0.992274402791492
5&152816351&152816450	4.31418419166425	0.811824362134721
5&48943101&48943200	0.532714804488983	0.347562901414392
5&111985101&111985200	0.226093986002085	0.184401839160233
5&159047451&159047550	4.1572890099531	0.806099677937364
5&79321751&79321850	1.17482113067655	0.540192071019231
5&32300701&32300800	0.00250403572601503	0.0024977811926728
5&50584901&50585000	1.77323371747127	0.639410124830072
5&175130501&175130600	65.6567719699742	0.984997773362766
5&167020001&167020100	157.562291121275	0.993693330280936
5&141352651&141352750	0.301338017366355	0.231560142979763
5&109310001&109310100	65.6567719699742	0.984997773362766
5&181196401&181196500	1.28043159860792	0.561486518336947
5&186594301&186594400	1.15153151883772	0.535214803387956
5&122757401&122757500	0.627517518917323	0.385567289828479
5&14396051&14396150	36.0600963767855	0.973016799799085
5&57451351&57451450	2.34141824039924	0.700725881031727
5&130481851&130481950	1.57184364327221	0.611173874191015
5&112696151&112696250	0.0100161531837854	0.0099168247480126
5&44678501&44678600	0.872616766510085	0.46598790639707
5&67337601&67337700	0.602898057443512	0.376130006923262
5&83438851&83438950	1.73610905480949	0.634517491822112
5&70895001&70895100	3.92698734211063	0.797036214919193
5&89251051&89251150	11.2564226385938	0.918410124268142
5&137253151&137253250	0.271732019412196	0.213670816857936
5&143624551&143624650	0.710307321327792	0.415309758936392
5&37562651&37562750	0.00528631422148796	0.00525851605329152
5&41550651&41550750	0.0100161531837854	0.0099168247480126
5&65690201&65690300	4.25400699331561	0.809669077092542
5&199917401&199917500	0.009759329	0.00966500503606637
5&2414601&2414700	1.32607891380332	0.570091971486503
5&56545151&56545250	2.80841773224364	0.737423762227135
5&54618501&54618600	1.68743486765591	0.627897958743
5&56479901&56480000	1.35312956247351	0.575034024497638
5&149003901&149004000	253.891971605119	0.996076769332111
5&87476701&87476800	0.00420151841950052	0.0041839395205389
5&86095551&86095650	1.04367876282216	0.510686308341788
5&213054301&213054400	0.0377129867570398	0.0363424060779048
5&38716351&38716450	0.498860359182176	0.332826441186536
5&135288401&135288500	1.6752760310211	0.626206795708358
5&56284801&56284900	0.484263152781825	0.326265023742059
5&104047301&104047400	0.378964962404004	0.274818412893783
5&137109851&137109950	0.668709590333585	0.40073455213972
5&174704951&174705050	65.6567719699742	0.984997773362766
5&77391801&77391900	1.65686663889723	0.623616787775594
5&164021651&164021750	0.669794735532347	0.401123995230953
5&204195651&204195750	4.6571131929689	0.823231396316609
5&197963501&197963600	153.672655459749	0.993534733097925
5&17388001&17388100	2.34307249754215	0.700873971253926
5&87494201&87494300	0.466605770322972	0.318153507755678
5&201373301&201373400	1.66590548247617	0.624892927910118
5&21683301&21683400	0.436307935465331	0.303770469195366
5&133786801&133786900	588.672457387176	0.998304143279082
5&130269751&130269850	0.774014626994686	0.436306789818258
5&195605501&195605600	253.891971605119	0.996076769332111
5&21115751&21115850	0.517798994139617	0.341151230260986
5&169045801&169045900	65.6567719699742	0.984997773362766
5&207499451&207499550	0.653803107950412	0.39533309908982
5&18733951&18734050	1.88060051153613	0.65285016232024
5&35676701&35676800	1.29237035941225	0.56377031490828
5&135678201&135678300	0.954117228865558	0.488259974771043
5&205930801&205930900	0.00192039437695053	0.00191671353106326
5&133799101&133799200	0.586401968412862	0.369642738781733
5&142743501&142743600	0.0100161531837854	0.0099168247480126
5&148556351&148556450	1.2051744479151	0.546521137615457
5&67461801&67461900	0.019518658	0.0191449738039027
5&1874051&1874150	2.98474176355943	0.749042708577748
5&186802601&186802700	62.7263017750314	0.984307892155264
5&152210001&152210100	377.740225929375	0.99735966783685
5&72141951&72142050	0.967433087695792	0.491723501930541
5&91121801&91121900	1.13244515637514	0.531054762646342
5&155440351&155440450	0.856912436480093	0.461471644890499
5&43432651&43432750	0.0889107381521001	0.0816510803291215
5&78471051&78471150	125.34480264906	0.992085151276245
5&3841801&3841900	0.661596153990385	0.398169045108547
5&4917251&4917350	0.720729630902772	0.41885117682587
5&178860901&178861000	0.96353955821526	0.490715633501705
5&149467151&149467250	2.41904908569754	0.707521016827992
5&123370701&123370800	0.772332720856949	0.435771856925101
5&27097951&27098050	0.614913375013032	0.3807717395418
5&34233301&34233400	5.46915327335827	0.845420264794425
5&205441201&205441300	0.309528634148695	0.236366449787419
5&1944201&1944300	1.06220579478941	0.515082344096449
5&139440951&139441050	0.019518658	0.0191449738039027
5&28969401&28969500	0.201606452638587	0.16778076731852
5&75609001&75609100	0.804087365399882	0.445703118829643
5&195694801&195694900	0.7648798754108	0.43338919892934
5&144427251&144427350	0.872616766510085	0.46598790639707
5&16359501&16359600	1.21452346792375	0.54843558242462
5&43848851&43848950	65.6567719699742	0.984997773362766
5&165079051&165079150	0.00346012919649283	0.0034481979859663
5&5560351&5560450	0.00528631422148796	0.00525851605329152
5&143679851&143679950	4.10480258846021	0.804106038838686
5&92292501&92292600	0.00264314995219795	0.00263618212753357
5&145757401&145757500	0.324544812581113	0.245023656050322
5&155627651&155627750	0.600380077407485	0.375148432477404
5&111878151&111878250	0.139325463412076	0.122287676249086
5&77302101&77302200	1.43653727887711	0.589581489817856
5&212265301&212265400	0.755484374855674	0.430356650094243
5&56666951&56667050	244.720400679578	0.995930333837832
5&104163051&104163150	2.00381211036356	0.667089696938812
5&110810151&110810250	0.735909810372118	0.423933205501249
5&76903751&76903850	2.14361859286204	0.681895252092407
5&206612751&206612850	0.52192293362047	0.342936506238774
5&57156401&57156500	0.32178952155478	0.243449895998774
5&104442951&104443050	1.94571903662813	0.660524310850546
5&104952151&104952250	0.379756554592404	0.275234463158313
5&67125851&67125950	0.00164411951009956	0.00164142081810823
5&130298001&130298100	0.459637476281348	0.314898379734909
5&91465851&91465950	0.680580437427613	0.404967487583841
5&110234951&110235050	1.01966638315599	0.504868720725366
5&15225451&15225550	1.02235692475134	0.505527442875616
5&14326351&14326450	1.50932659345016	0.601486708581419
5&173302701&173302800	0.0100161531837854	0.0099168247480126
5&163156851&163156950	544.652469123266	0.998167331668806
5&186286051&186286150	0.00057020747397081	0.000569882522697083
5&206944701&206944800	0.266656262320936	0.21051983103319
5&2268901&2269000	1.02610401368072	0.506441923392002
5&49954601&49954700	0.48693190340483	0.327474245652969
5&149394451&149394550	0.872616766510085	0.46598790639707
5&217317951&217318050	1.07982121321876	0.519189441071049
5&21550551&21550650	1.80301671001762	0.643241513178952
5&12235351&12235450	0.183527385284861	0.155068135783515
5&205002101&205002200	0.776425299468806	0.437071741604319
5&110694951&110695050	0.643984556983867	0.391721780018026
5&183718901&183719000	0.0100161531837854	0.0099168247480126
5&157935151&157935250	72.4522442394666	0.98638571209969
5&15266351&15266450	0.00523729305635307	0.00521000672431228
5&14365451&14365550	0.00151037198562572	0.00150809420239074
5&205101051&205101150	0.943461881689196	0.485454276504342
5&154807451&154807550	1.11194805473111	0.526503505727883
5&57888551&57888650	0.858464274289155	0.461921321903005
5&141569351&141569450	1.1333178537567	0.531246598701157
5&151864351&151864450	1.17883533806807	0.541039204510662
5&100396951&100397050	1.04147176440059	0.510157320106939
5&113340601&113340700	0.433453887352992	0.30238425608054
5&111790101&111790200	0.288951571792693	0.224175661922515
5&135220851&135220950	1.43612370749449	0.589511814640776
5&126926301&126926400	119.478302327318	0.991699750239813
5&196726651&196726750	1.33192644660982	0.571170007761689
5&216497801&216497900	0.980220666320585	0.495005775362357
5&75640001&75640100	1.09071024642833	0.521693643723058
5&23432551&23432650	1.06276754433013	0.515214400794375
5&195234801&195234900	0.806912157992183	0.446569665505385
5&154822051&154822150	132.079270110679	0.9924856816605
5&143850601&143850700	0.872616766510085	0.46598790639707
5&83842651&83842750	1.18567072149057	0.542474541033323
5&144142401&144142500	1.48000310120501	0.596774697775938
5&75571151&75571250	1.1380735580112	0.532289244094023
5&149653801&149653900	2.53852019635473	0.717395989139707
5&104171801&104171900	1.53699180316652	0.605832388282903
5&92966801&92966900	0.686186788286961	0.406945892977892
5&197388101&197388200	0.185151905103281	0.156226306776384
5&162981501&162981600	2.23120492500301	0.690517926528888
5&70454651&70454750	3.11422176513713	0.756940666525624
5&134096351&134096450	334.252292255656	0.997017171774511
5&90279851&90279950	0.0499766058497131	0.047597827962337
5&183482501&183482600	0.00112774418322481	0.00112647380893922
5&198778801&198778900	65.6567719699742	0.984997773362766
5&44389701&44389800	0.00346012919649283	0.0034481979859663
5&13088851&13088950	1.30155398660108	0.565510952242838
5&172765601&172765700	2.49689354948487	0.714031901214919
5&57267301&57267400	2.95004202763047	0.746838136656517
5&172683651&172683750	0.85978322794495	0.462302925967886
5&89467001&89467100	0.536417869371302	0.349135401289496
5&18985151&18985250	0.631593729810602	0.387102327173026
5&40263651&40263750	2.24888008041085	0.692201627868782
5&196971851&196971950	2.70709256033967	0.730246821808956
5&178875801&178875900	1.32180287348451	0.569300214320425
5&46861401&46861500	1.29558694709269	0.564381562080897
5&153132251&153132350	4.69603497510803	0.824439280241422
5&175724701&175724800	1.31883628108326	0.568749200554666
5&47591251&47591350	1.12621114579269	0.529679824142215
5&84292351&84292450	119.478302327318	0.991699750239813
5&113844001&113844100	0.0166043904717422	0.0163331878431463
5&3642401&3642500	0.664424239238976	0.399191638510847
5&38569051&38569150	65.6567719699742	0.984997773362766
5&85442251&85442350	0.320828081062736	0.242899197603823
5&70013401&70013500	9.77078461250132	0.907156253144332
5&92589401&92589500	3.7458536716917	0.789289752871049
5&135469001&135469100	0.0100161531837854	0.0099168247480126
5&99739301&99739400	65.6567719699742	0.984997773362766
5&172906451&172906550	0.0043017653437241	0.00428333942264038
5&142613201&142613300	0.552882405332414	0.356036235219023
5&155151401&155151500	162.097496648404	0.993868698045343
5&204857001&204857100	0.873893887222778	0.466351853315419
5&128582501&128582600	0.0100161531837854	0.0099168247480126
5&49443851&49443950	0.000647543941133147	0.000647124899325433
5&138913201&138913300	0.00395973813619839	0.00394412045203072
5&152567401&152567500	0.894794456632436	0.472238270225219
5&178428251&178428350	1.95126785956614	0.661162575684672
5&3767651&3767750	0.43114563844594	0.301259094017933
5&145009251&145009350	1.7468084819563	0.635941127104794
5&56091951&56092050	0.019518658	0.0191449738039027
5&202034701&202034800	1.09220471959474	0.522035300544728
5&20914651&20914750	1.17830608955513	0.540927693864994
5&134848101&134848200	0.751672354161198	0.429116982051785
5&129704451&129704550	1.15471485599518	0.535901468717474
5&165093451&165093550	0.588149305906857	0.370336279919862
5&196152101&196152200	132.079270110679	0.9924856816605
5&191170201&191170300	0.849400492405052	0.459284236104236
5&138538451&138538550	1.37562421051389	0.579058002703347
5&106284901&106285000	268.595674728233	0.996290741678226
5&143808751&143808850	0.831829616448177	0.454097700451558
5&180528301&180528400	0.00298520722004876	0.00297632228128547
5&28586801&28586900	0.00398154695366238	0.00396575710553985
5&176840201&176840300	0.872616766510085	0.46598790639707
5&92843401&92843500	0.00500807145203005	0.00498311565278716
5&203269351&203269450	0.933737317581654	0.482866679508152
5&24389101&24389200	0.683325969532534	0.405937995314298
5&166558951&166559050	0.683589151804495	0.406030860362704
5&205652601&205652700	0.997314601998217	0.499327747867287
5&157317751&157317850	1.33809459153655	0.572301307389441
5&83430851&83430950	0.00163704831301979	0.00163437276584063
5&91052001&91052100	1.23324985993184	0.552222069755096
5&15157451&15157550	0.151293077298285	0.131411436654619
5&208352051&208352150	1.09974171317998	0.523750948165174
5&45102551&45102650	191.001420176483	0.994791705191134
5&19477651&19477750	2.05910962728148	0.673107497985071
5&65698201&65698300	0.0015793097812279	0.00157681949477657
5&96482301&96482400	0.872616766510085	0.46598790639707
5&67257851&67257950	0.00297354671622919	0.00296473095024757
5&168974651&168974750	0.0217075134068681	0.0212463088721789
5&105436251&105436350	1.58461825914425	0.613095668398206
5&60733501&60733600	1.61704445114181	0.617889562569829
5&20263551&20263650	1.06190183652354	0.515010859253103
5&57880551&57880650	1.40580413471804	0.584338564570138
5&80231201&80231300	0.374626394187544	0.272529609333569
5&66327101&66327200	2.53852019635473	0.717395989139707
5&38376501&38376600	0.826197354466371	0.45241405724618
5&90036401&90036500	374.117775882081	0.997334170587761
5&84222051&84222150	0.124157373684276	0.110444833250853
5&100344851&100344950	0.019518658	0.0191449738039027
5&8405201&8405300	0.747210400854063	0.427659084726611
5&43809851&43809950	33.574497951667	0.971076948061605
5&72354551&72354650	13.4901487347885	0.930987595896848
5&149926701&149926800	215.061253074276	0.995371682864136
5&198584851&198584950	0.00494303419842379	0.00491872079332987
5&37206901&37207000	162.176262349709	0.993871657644316
5&31852951&31853050	0.852028044663724	0.460051372936109
5&158657551&158657650	65.6567719699742	0.984997773362766
5&25812051&25812150	0.00346012919649283	0.0034481979859663
5&147261901&147262000	0.240048447752092	0.193579894549477
5&207473051&207473150	65.6567719699742	0.984997773362766
5&20794851&20794950	0.0100161531837854	0.0099168247480126
5&108819351&108819450	3.54646743494253	0.780049012929389
5&35469151&35469250	65.6567719699742	0.984997773362766
5&198435851&198435950	1.18832628691472	0.543029754758428
5&49634851&49634950	0.451728082064069	0.311165766953961
5&99646501&99646600	196.969852582268	0.994948725844081
5&9697401&9697500	0.72348454659191	0.419780118146437
5&133008801&133008900	2.38247062189911	0.704358112225512
5&135498751&135498850	0.66356084502211	0.398879816754337
5&58567501&58567600	10.4665918711758	0.912790128816413
5&65816201&65816300	0.565295911319261	0.361143159725511
5&200507551&200507650	0.812871187617638	0.448388828268523
5&171961701&171961800	1.33230147677289	0.571238962904718
5&195646901&195647000	0.430641828238011	0.301013027676112
5&38174751&38174850	0.850864814655615	0.459712026463658
5&100476051&100476150	0.627101981945507	0.385410373107461
5&93754551&93754650	96.2470537187488	0.989716912114457
5&164756051&164756150	0.955094878200946	0.488515871454695
5&24670601&24670700	0.142604417652286	0.124806464467638
5&207461801&207461900	0.0100161531837854	0.0099168247480126
5&212328551&212328650	66.1102153014112	0.985099138849299
5&31939101&31939200	65.6567719699742	0.984997773362766
5&208188551&208188650	0.00528631422148796	0.00525851605329152
5&215074151&215074250	1.16888362699352	0.538933307645378
5&103685801&103685900	1.39291450056369	0.582099569472945
5&167391551&167391650	0.292194395255362	0.226122630099799
5&79414501&79414600	0.397311055462047	0.284339735171328
5&17501651&17501750	1.32001706302655	0.568968687370144
5&199410051&199410150	0.903125684713953	0.474548629114685
5&188948601&188948700	0.436924806912674	0.304069360352568
5&103763851&103763950	0.0100161531837854	0.0099168247480126
5&111035251&111035350	0.815309768803548	0.44912983051973
5&191932951&191933050	1.03149768882423	0.507752331936558
5&63041251&63041350	0.832172310558478	0.45419980738865
5&10238101&10238200	0.317356488520359	0.240904031130412
5&166581651&166581750	2.04063996668286	0.671121865476585
5&25102651&25102750	0.00500807145203005	0.00498311565278716
5&176675001&176675100	1.77133861873551	0.639163546006415
5&8866801&8866900	1.03654565112614	0.508972460574583
5&160996801&160996900	0.00300880475029211	0.00299977900098413
5&216281251&216281350	0.498916239168858	0.332851313590081
5&168010751&168010850	0.615399165805277	0.380957956913702
5&71644801&71644900	1.05509937840534	0.513405526512323
5&22087101&22087200	0.00685789203699019	0.00681118168832732
5&26581101&26581200	192.49333522474	0.994831863336076
5&138541801&138541900	1.12383479535139	0.529153584737956
5&100246251&100246350	1.25604095008531	0.5567456344433
5&30449101&30449200	0.566940263234439	0.3618135780519
5&135677001&135677100	0.872616766510085	0.46598790639707
5&111223351&111223450	0.00500807145203005	0.00498311565278716
5&172594151&172594250	1.84036822949191	0.647932972346025
5&191755601&191755700	2.16425333333333	0.683969677944033
5&60625701&60625800	6.30609383955264	0.86312795565445
5&139600751&139600850	3.49272217127187	0.777417796632436
5&92045451&92045550	1.94244342919902	0.660146397352415
5&211839251&211839350	0.872616766510085	0.46598790639707
5&160989101&160989200	0.628811920827271	0.386055573873685
5&102854351&102854450	0.872616766510085	0.46598790639707
5&146869901&146870000	0.698750207101123	0.411331933429768
5&91416801&91416900	1.11239580943642	0.526603870575373
5&184610201&184610300	0.850597064671471	0.459633855964466
5&129928501&129928600	0.497389927479569	0.332171279071433
5&211774551&211774650	0.946960667461263	0.486378940924395
5&196230051&196230150	1.21163441942752	0.547845705774985
5&32405351&32405450	0.620630423436702	0.382956172154658
5&4279251&4279350	0.91407587215635	0.477554670352004
5&131457951&131458050	1.12247593494136	0.528852137478945
5&109685101&109685200	4.44240777783137	0.816257796030405
5&36102251&36102350	1.62187145251095	0.618593047709373
5&38786601&38786700	0.317704456702387	0.241104486735558
5&71867051&71867150	7.88406	0.88743885115589
5&33292251&33292350	0.00500807145203005	0.00498311565278716
5&173066901&173067000	2.83260974433189	0.739081183134047
5&87086901&87087000	0.291116954619225	0.225476827314285
5&201904251&201904350	1.18500929284846	0.542336042563753
5&167081751&167081850	0.31979453179523	0.242306301542433
5&182792851&182792950	0.971092842838632	0.49266722588274
5&91882151&91882250	1.47573580617967	0.596079679623365
5&144408951&144409050	0.123269212925375	0.109741468480508
5&84135001&84135100	0.055938813776769	0.0529754310069283
5&104833851&104833950	0.930947068978372	0.482119413801912
5&179247551&179247650	1.23818008510214	0.553208427393203
5&22921701&22921800	62.7263017750314	0.984307892155264
5&54719101&54719200	0.634550632891116	0.38821105943274
5&42087701&42087800	0.00333871430135337	0.00332760438101722
5&53230701&53230800	0.304935405591169	0.233678543998908
5&150166801&150166900	0.235507948974894	0.190616296050783
5&46581701&46581800	1.47237352078715	0.59553037128402
5&216671451&216671550	0.260156763951431	0.206447936791345
5&19522501&19522600	0.019518658	0.0191449738039027
5&111701601&111701700	5.66349430149219	0.849928587801739
5&92869701&92869800	0.908985207061309	0.476161472440429
5&178988851&178988950	1.13754473538883	0.532173533753859
5&186537951&186538050	1.13683708210592	0.532018604331563
5&60404101&60404200	0.00528631422148796	0.00525851605329152
5&31906301&31906400	0.862056454813096	0.462959354741811
5&62758201&62758300	0.966262366262366	0.491420871823488
5&203776701&203776800	1.13095550206163	0.53072694430619
5&134872601&134872700	0.921702829089997	0.479628179309316
5&14403301&14403400	54.1808409535932	0.9818777680311
5&43457601&43457700	1.72648563557654	0.633227482678984
5&44779101&44779200	1.62690462920078	0.619323827411183
5&183779551&183779650	1.32939953893381	0.570704817578135
5&27878301&27878400	0.950293941938891	0.487256777813786
5&86242401&86242500	0.203100097460299	0.168813964764059
5&196069151&196069250	0.297482450018474	0.229276665757011
5&162565851&162565950	65.6567719699742	0.984997773362766
5&182643801&182643900	0.003139521769062	0.0031296960202758
5&80462201&80462300	0.00526290957527125	0.00523535636811156
5&112905701&112905800	1.76044793029934	0.637739951902821
5&183570451&183570550	1.5153249657892	0.602437055409959
5&198909451&198909550	6.76866190384244	0.871277703628035
5&21364551&21364650	0.8620562894888	0.462959307060188
5&150846751&150846850	0.00346012919649283	0.0034481979859663
5&178920401&178920500	0.366806426147918	0.268367501886637
5&76968451&76968550	0.640580007825998	0.390459474557939
5&133661951&133662050	1.13890361736158	0.532470751892253
5&168303851&168303950	1.08462048511701	0.520296376659722
5&62553401&62553500	2.14552554434796	0.682088100731895
5&135939951&135940050	0.0043498718571575	0.00433103242111645
5&149262651&149262750	62.7263017750314	0.984307892155264
5&163877751&163877850	0.739991484702877	0.425284543751223
5&188972101&188972200	0.43918921706839	0.30516433270881
5&32308701&32308800	0.345069948091901	0.256544240380519
5&173522151&173522250	2.51371386212009	0.715400843881857
5&63181401&63181500	0.848415362200027	0.458996056595322
5&99706101&99706200	65.6567719699742	0.984997773362766
5&211588501&211588600	0.793080284125426	0.442300487684103
5&8994551&8994650	1.16886152706737	0.53892860954007
5&130637201&130637300	0.290871956976887	0.225329828729168
5&177417701&177417800	0.0205533982831678	0.0201394638612187
5&90405901&90406000	1.31651909124692	0.568317824887113
5&7227151&7227250	0.4445536907605	0.307744664392821
5&127194401&127194500	0.205331362427803	0.170352625699725
5&38765301&38765400	0.00528631422148796	0.00525851605329152
5&163953351&163953450	33.574497951667	0.971076948061605
5&107806201&107806300	5.05059731516072	0.834727061162318
5&201917801&201917900	0.924206982616014	0.480305388643548
5&45243601&45243700	65.6567719699742	0.984997773362766
5&181045001&181045100	65.6567719699742	0.984997773362766
5&206934051&206934150	1.23642088481467	0.55285697482526
5&99535051&99535150	0.00685789203699019	0.00681118168832732
5&105453401&105453500	2.45134110618492	0.710257558081418
5&166020501&166020600	0.319849809998896	0.242338035415684
5&172880151&172880250	0.370269101351994	0.270216339977792
5&169979301&169979400	0.557009212084602	0.357743042084414
5&171229201&171229300	2.00531389695989	0.667256055678051
5&3657901&3658000	0.0100161531837854	0.0099168247480126
5&130648751&130648850	0.608210209476081	0.37819074017334
5&81661001&81661100	0.00630655383879702	0.00626703047370522
5&38726401&38726500	0.333969474939753	0.250357659012277
5&191200251&191200350	2.45096551142592	0.710226023213195
5&81814551&81814650	0.697891	0.411034041643427
5&99942901&99943000	0.216022256663025	0.177646630626505
5&100675301&100675400	2.05396440764798	0.672556760158789
5&21166701&21166800	0.764013146032423	0.43311080064841
5&37931051&37931150	0.108011265544431	0.0974821005013511
5&138116651&138116750	2.58163339235671	0.720797778428685
5&157085201&157085300	1.02637040316556	0.506506807226448
5&92977351&92977450	0.228096258563148	0.185731580055473
5&207732201&207732300	2.60414012218628	0.722541309133842
5&104723251&104723350	1.27917944002159	0.561245603377975
5&30594651&30594750	0.81064369383507	0.447710224046383
5&75963851&75963950	0.113043693043693	0.101562673370501
5&41613551&41613650	1.56616775566023	0.610313862843033
5&200803201&200803300	0.36860210759442	0.26932744407526
5&216809051&216809150	1.49166577625815	0.598662063937906
5&145673351&145673450	1.12843691350599	0.530171651480717
5&135451101&135451200	1.71494389537044	0.631668263309156
5&36832551&36832650	65.6567719699742	0.984997773362766
5&38272901&38273000	0.703888487608405	0.413107132730494
5&192063751&192063850	0.00500807145203005	0.00498311565278716
5&60590651&60590750	15.1532720028031	0.938093037755665
5&132496551&132496650	3.09423917132027	0.75575437629416
5&130040101&130040200	0.872616766510085	0.46598790639707
5&140455451&140455550	0.883457644614988	0.469061593787835
5&188151851&188151950	0.0100161531837854	0.0099168247480126
5&130215551&130215650	0.202809906710143	0.168613432246212
5&86160151&86160250	65.6567719699742	0.984997773362766
5&169722601&169722700	1.23501635619523	0.552575981277226
5&144428051&144428150	0.0235705825667134	0.023027803815549
5&92795651&92795750	203.685014724939	0.995114444497347
5&200178001&200178100	1.700484	0.629696010048569
5&173340951&173341050	5.8510229620791	0.85403639638415
5&76927201&76927300	1.62702900921435	0.61934185100641
5&21892701&21892800	1.23390957709029	0.552354307329431
5&103062301&103062400	1.09871763037284	0.523518559367919
5&5732001&5732100	261.560816503793	0.996191358583829
5&27583901&27584000	1.38394602705699	0.58052741603613
5&189054951&189055050	0.00135933457668999	0.00135748929455441
5&22212301&22212400	2.1170777167582	0.679186696365077
5&189587351&189587450	1.05008610757235	0.512215610697363
5&179548051&179548150	398.607731286022	0.997497545913885
5&70802651&70802750	179.063783152155	0.994446412362918
5&58635751&58635850	0.621865674099937	0.383426127102076
5&149865601&149865700	2.74803467660611	0.733193503720325
5&49327951&49328050	0.019518658	0.0191449738039027
5&71099001&71099100	1.23194219713521	0.551959723113107
5&159014001&159014100	125.34480264906	0.992085151276245
5&180365251&180365350	0.0105621701124148	0.0104517766692571
5&128170801&128170900	0.54474504069176	0.352643980943169
5&167809651&167809750	0.019518658	0.0191449738039027
5&106500351&106500450	0.0100161531837854	0.0099168247480126
5&31870051&31870150	7.89867168517456	0.887623677400524
5&210371901&210372000	0.329587196040558	0.247886860690334
5&36519651&36519750	0.475890257432202	0.322442847654656
5&7955051&7955150	0.872616766510085	0.46598790639707
5&13415501&13415600	1.33217819876016	0.571216298766696
5&57210201&57210300	0.00767435911550076	0.00761591187279691
5&131792551&131792650	1.25793746314591	0.557117937798536
5&139402701&139402800	2.12946579552305	0.680456644891093
5&108486501&108486600	0.596150348017038	0.373492602847632
5&184412251&184412350	0.377623650628948	0.27411234589109
5&113566301&113566400	4.2738473731258	0.810385108015118
5&182625201&182625300	0.631234687627603	0.386967425604248
5&109203351&109203450	0.436307935465331	0.303770469195366
5&213210651&213210750	0.0100161531837854	0.0099168247480126
5&73624901&73625000	0.130548404432275	0.115473520567951
5&92097751&92097850	1.2482811375361	0.55521576759039
5&96591751&96591850	0.300426229197647	0.231021354731524
5&48101401&48101500	0.75722499646599	0.430920911089285
5&216965801&216965900	1.20085852774154	0.545631858024889
5&103096451&103096550	0.0100161531837854	0.0099168247480126
5&56389851&56389950	65.6567719699742	0.984997773362766
5&70112051&70112150	1.45886174322927	0.593307756016131
5&111737651&111737750	0.0100161531837854	0.0099168247480126
5&172403301&172403400	268.595674728233	0.996290741678226
5&213656901&213657000	0.872616766510085	0.46598790639707
5&203354901&203355000	2.11406377759607	0.678876197978207
5&128749051&128749150	0.00298520722004876	0.00297632228128547
5&91716951&91717050	1.04550294111446	0.511122677997635
5&154779951&154780050	226.814331249466	0.995610460524957
5&154089301&154089400	2.79883999382017	0.736761747894945
5&155220101&155220200	1.17738844938482	0.540734222098711
5&111676801&111676900	0.797871547784621	0.443786737026779
5&209885451&209885550	0.0111729917856836	0.0110495354172313
5&139981001&139981100	0.258115262716907	0.205160266603479
5&104745851&104745950	1.07918718514745	0.51904282253015
5&154173451&154173550	1.58112033850137	0.612571337692604
5&4340951&4341050	1.26885374460855	0.559248804654646
5&52480101&52480200	0.019518658	0.0191449738039027
5&45735301&45735400	0.482318516306455	0.325381158638067
5&77428501&77428600	0.0230027459058897	0.0224855172656651
5&137935801&137935900	65.6567719699742	0.984997773362766
5&2756401&2756500	3.41847995484681	0.773677823545842
5&129358951&129359050	0.968759750320479	0.492066007628804
5&109721601&109721700	125.34480264906	0.992085151276245
5&21147001&21147100	2.18107096883448	0.685640462033957
5&130812501&130812600	0.675123906508139	0.403029234962959
5&110807951&110808050	0.750347650529214	0.428684924564756
5&11132701&11132800	33.574497951667	0.971076948061605
5&135839451&135839550	65.6567719699742	0.984997773362766
5&8353801&8353900	0.475716130858649	0.322362899551591
5&183811851&183811950	0.566832281955377	0.361769596199525
5&112409251&112409350	0.878718138902945	0.467722177535403
5&133047401&133047500	0.019518658	0.0191449738039027
5&90374801&90374900	1.89469285598645	0.654540205213164
5&160249601&160249700	0.230197577938677	0.187122444448636
5&163268451&163268550	1.30180008314209	0.565557405561067
5&60837151&60837250	0.73607595186661	0.423988334770255
5&214964151&214964250	0.620152987729232	0.382774338242232
5&75298101&75298200	0.897383669885865	0.472958465980603
5&127446951&127447050	4.00343384409173	0.800137259498126
5&157334451&157334550	0.00889257018415082	0.00881418938641572
5&31004201&31004300	0.730524578944655	0.422140539252068
5&145226801&145226900	1.00777030115382	0.501935057299472
5&130601251&130601350	1.99992047773538	0.666657830625266
5&30772401&30772500	2.51981052825423	0.715893798267606
5&217300151&217300250	1.17578176264958	0.54039508136044
5&203187651&203187750	131.313235054845	0.992442177083906
5&149564901&149565000	2.17162257443099	0.684703972010475
5&209470251&209470350	0.070213377560232	0.0656068958138961
5&188330551&188330650	65.6567719699742	0.984997773362766
5&133856651&133856750	1.55540009968608	0.608671847464181
5&146734651&146734750	1.83239813873465	0.64694229023652
5&61000201&61000300	65.6567719699742	0.984997773362766
5&106744101&106744200	1.57071109081873	0.611002572956763
5&150481101&150481200	0.00685789203699019	0.00681118168832732
5&175804451&175804550	0.869994123306663	0.465238961162228
5&112770851&112770950	125.34480264906	0.992085151276245
5&183947501&183947600	0.0100161531837854	0.0099168247480126
5&214580601&214580700	0.395212805846622	0.283263459302041
5&66075401&66075500	1.03074702589223	0.507570373242015
5&144090301&144090400	1.05576651932841	0.513563436996394
5&172067201&172067300	1.23369997593466	0.552312302111403
5&59246851&59246950	33.574497951667	0.971076948061605
5&34015051&34015150	1.78500791778431	0.640934593537681
5&107082751&107082850	0.0043498718571575	0.00433103242111645
5&44442401&44442500	1.80524627052254	0.643525058563316
5&77164401&77164500	5.4965754698039	0.846072749458849
5&112149001&112149100	1.67306283978542	0.625897309589522
5&207225851&207225950	0.0100161531837854	0.0099168247480126
5&1528301&1528400	0.689550914400696	0.408126744523285
5&205147751&205147850	10.2039679001337	0.910745906368755
5&129381651&129381750	248.132036643966	0.99598606420326
5&37506401&37506500	1.46768305330844	0.594761572536922
5&143167401&143167500	5.58642480859361	0.848172562648061
5&153799851&153799950	3.78202948338302	0.790883765255969
5&48313451&48313550	1.48794410713767	0.598061710015471
5&87188951&87189050	188.17898254637	0.994714000537798
5&152772551&152772650	1.62496867026985	0.619043072275145
5&149995151&149995250	1.05189165605056	0.512644833341357
5&61049201&61049300	0.48272718139348	0.325567095181872
5&89759951&89760050	1.25122121423587	0.555796652200868
5&56528951&56529050	1.00302364496477	0.500754770162692
5&167616551&167616650	0.019518658	0.0191449738039027
5&153658651&153658750	15.1101295290396	0.937927252651977
5&211287001&211287100	0.127973709616653	0.113454514520684
5&134275651&134275750	0.019518658	0.0191449738039027
5&213484151&213484250	0.594954326404373	0.373022798556009
5&143728401&143728500	131.313235054845	0.992442177083906
5&142532251&142532350	9.00246107063015	0.900024604650923
5&3325801&3325900	0.449455730344857	0.310085862531256
5&32142901&32143000	0.472261549188139	0.320772860942108
5&197413251&197413350	0.00333871430135337	0.00332760438101722
5&190529001&190529100	1.32039530893793	0.569038949463438
5&85331951&85332050	1.74522942775712	0.635731720675525
5&202017401&202017500	0.803514207311676	0.445526962889523
5&180577151&180577250	0.653509845366559	0.395225856802616
5&58373451&58373550	1.28679376492101	0.562706521532543
5&33931151&33931250	3.84632662551922	0.793658150333014
5&16254551&16254650	10.5290596640278	0.913262657220854
5&170500051&170500150	125.921645579209	0.992121123269112
5&157279151&157279250	0.806519877310389	0.446449489673573
5&217581051&217581150	0.762027650838572	0.432472016245553
5&159799151&159799250	96.2470537187488	0.989716912114457
5&37655151&37655250	0.921300380487674	0.479519178700118
5&103135701&103135800	1.31234651529552	0.567538864359091
5&196665401&196665500	0.00213828115071975	0.00213371866032743
5&59455551&59455650	0.305522528599938	0.234023176089949
5&68543851&68543950	1.23380399610798	0.552333149308387
5&140115951&140116050	1.01179626495876	0.502931774246782
5&207199801&207199900	0.00500807145203005	0.00498311565278716
5&145324201&145324300	0.0100161531837854	0.0099168247480126
5&71908851&71908950	1.00285735750128	0.500713320269807
5&196783451&196783550	2.376531595991	0.703838103814188
5&113351251&113351350	0.27291758950754	0.214403188200993
5&163772001&163772100	1.31427370423836	0.567898992168213
5&54581851&54581950	0.220214651836544	0.180472059981496
5&65382951&65383050	0.0100161531837854	0.0099168247480126
5&31027901&31028000	90.4739911407119	0.989067930812577
5&49836701&49836800	0.0100161531837854	0.0099168247480126
5&77091151&77091250	0.872616766510085	0.46598790639707
5&168591951&168592050	0.0100161531837854	0.0099168247480126
5&143841251&143841350	2.06781554858395	0.674035161448484
5&137857101&137857200	1.11187759316044	0.526487707792053
5&20689351&20689450	0.0135332335835859	0.0133525306671356
5&123392201&123392300	5.62040666181374	0.848951876964301
5&140770351&140770450	0.0118607878000493	0.0117217585097221
5&212981601&212981700	0.225662536756507	0.184114737938945
5&200228951&200229050	3.56979306395281	0.78117171040235
5&80992101&80992200	0.825038016929309	0.452066208635733
5&141718351&141718450	2.27729181090995	0.694870015336734
5&207186101&207186200	0.11583457297743	0.103809808176443
5&92607451&92607550	1.72461976125841	0.632976309494969
5&143995851&143995950	1.1503242204546	0.534953849987984
5&26719851&26719950	0.630944379712433	0.386858305875324
5&137409401&137409500	0.0311079097936091	0.0301694027348076
5&25577951&25578050	56.8435849853731	0.982711998223262
5&85455151&85455250	186.524902818955	0.99466737491945
5&97469651&97469750	0.0880204149240134	0.0808995986809316
5&203709151&203709250	1.15102345344044	0.535105022494963
5&164280201&164280300	0.00179357558070083	0.00179036442678439
5&61129651&61129750	0.0100161531837854	0.0099168247480126
5&205450651&205450750	59.7884183376128	0.983549497957882
5&146387401&146387500	0.0100161531837854	0.0099168247480126
5&177585401&177585500	1.94101602454824	0.659981451425922
5&46999551&46999650	1.11708173511638	0.527651680417985
5&69812751&69812850	0.889747086416171	0.470828658931043
5&100183101&100183200	0.501918851935627	0.334185066848831
5&42375501&42375600	152.950636531115	0.993504411397494
5&200041651&200041750	0.941582370728099	0.484956180548242
5&188288101&188288200	0.972236906829737	0.49296152174363
5&39985201&39985300	0.354645788841431	0.261799646640281
5&6883501&6883600	65.6567719699742	0.984997773362766
5&107392551&107392650	1.77639358784538	0.639820519548148
5&155907651&155907750	1.49792440979093	0.599667629620667
5&157787601&157787700	1.65374480281332	0.623174014720681
5&133378551&133378650	65.6567719699742	0.984997773362766
5&209240051&209240150	0.00500807145203005	0.00498311565278716
5&93577201&93577300	0.754081520518689	0.429901068848672
5&9674151&9674250	1.10232718666798	0.524336646388082
5&48439151&48439250	1.74786614633332	0.636081254782234
5&145185151&145185250	0.659336140001515	0.397349352013097
5&42195251&42195350	0.316658511590978	0.240501624987291
5&29836101&29836200	7.00245905860542	0.875038410983852
5&140898301&140898400	3.58586858822992	0.781938801611848
5&157889951&157890050	0.640470757717855	0.390418881107547
5&210549201&210549300	0.711844729556753	0.415834869404932
5&206543051&206543150	2.2870557403312	0.695776378924672
5&96569901&96570000	0.00401845031972758	0.00400236700674964
5&175566601&175566700	0.358218928656029	0.263741670137443
5&81284201&81284300	0.431808180987344	0.301582423344989
5&34311651&34311750	0.555301257577624	0.357037747428111
5&130181401&130181500	0.710110405161666	0.415242432896919
5&106582651&106582750	0.832073165169001	0.45417027059192
5&64091551&64091650	0.00110804637765407	0.00110681996979583
5&91273801&91273900	5.26784649400453	0.840455569395877
5&43065901&43066000	4.76800597991937	0.826629860738463
5&36925801&36925900	62.7263017750314	0.984307892155264
5&182139251&182139350	1.45690059247038	0.59298312554253
5&200208051&200208150	0.019518658	0.0191449738039027
5&88583151&88583250	0.0111729917856836	0.0110495354172313
5&31676401&31676500	1.01130236998764	0.502809714281725
5&144442851&144442950	0.019518658	0.0191449738039027
5&65878851&65878950	9.02638563787161	0.900263162008969
5&178272851&178272950	0.0314376936804603	0.0304794888465649
5&866101&866200	0.588366598854379	0.370422419659758
5&9910551&9910650	1.35647369839457	0.575637105272473
5&215395101&215395200	0.602899002899003	0.37613037490734
5&195925501&195925600	0.460548709476478	0.315325813160698
5&93958101&93958200	1.93144602706639	0.658871427013535
5&191057201&191057300	0.436307935465331	0.303770469195366
5&13679601&13679700	1.57964915040906	0.612350384996569
5&88800151&88800250	0.0157664100679327	0.0155216887580268
5&210112801&210112900	0.767876490548348	0.434349624905173
5&144651301&144651400	65.6567719699742	0.984997773362766
5&7970251&7970350	0.00204631124940504	0.00204213241087988
5&109089451&109089550	0.0100161531837854	0.0099168247480126
5&109173301&109173400	0.00271598702025164	0.00270863041520129
5&6534051&6534150	0.852957715463172	0.460322277375857
5&111384401&111384500	1.3678858567974	0.577682345992592
5&89446701&89446800	1.0601153482656	0.514590286975002
5&19010551&19010650	0.739551031744735	0.425139026248043
5&152303351&152303450	0.0100161531837854	0.0099168247480126
5&58723551&58723650	1.78028070154567	0.640324086900989
5&8665401&8665500	65.6567719699742	0.984997773362766
5&25115451&25115550	65.6567719699742	0.984997773362766
5&102578201&102578300	0.019518658	0.0191449738039027
5&60271601&60271700	0.620432951750739	0.38288097701322
5&129810901&129811000	65.6567719699742	0.984997773362766
5&22375601&22375700	1.20006931708233	0.54546886671454
5&42341301&42341400	0.218153967732666	0.179085709615766
5&163456401&163456500	0.913258336925309	0.477331429478026
5&32244751&32244850	0.582023555895003	0.367898160382153
5&26999651&26999750	1.54268486505255	0.606714928088686
5&170058501&170058600	0.0100161531837854	0.0099168247480126
5&173267951&173268050	0.019518658	0.0191449738039027
5&110319551&110319650	0.325093103105476	0.245336046458616
5&83669051&83669150	0.582895379627296	0.368246308081677
5&70758951&70759050	3.33181096495234	0.76914966786622
5&88555051&88555150	7.73446904475292	0.885511071723274
5&149780151&149780250	0.207896345488955	0.172114392319648
5&200531501&200531600	0.0100161531837854	0.0099168247480126
5&44956001&44956100	0.0100161531837854	0.0099168247480126
5&40718101&40718200	0.00329535613228253	0.00328453242820357
5&30322501&30322600	0.421832504923567	0.296682276894664
5&135092151&135092250	1.17509688750532	0.540250365055266
5&165439601&165439700	0.487158155284734	0.327576561748715
5&14938351&14938450	62.7263017750314	0.984307892155264
5&80901801&80901900	1.58793627400168	0.613591721695017
5&143904551&143904650	0.8035622056813	0.445541719132306
5&34103601&34103700	1.20429375121247	0.546339956074388
5&153440901&153441000	22.6075926699696	0.957640746603017
5&154203401&154203500	65.6567719699742	0.984997773362766
5&135191001&135191100	0.0100161531837854	0.0099168247480126
5&199944051&199944150	0.216825284414051	0.178189331855033
5&77002851&77002950	0.00283759991160966	0.00282957072197908
5&88849151&88849250	0.258441342055878	0.205366220433978
5&146934951&146935050	1.05797117753603	0.514084545539028
5&12815051&12815150	0.00296782275771048	0.00295904084893801
5&50778101&50778200	3.87883315617416	0.795032958088657
5&18721651&18721750	1.07947667737278	0.51910977849321
5&19196101&19196200	0.00593564551542097	0.00590062151777081
5&199612001&199612100	1.01794664460533	0.504446758950072
5&45539051&45539150	33.574497951667	0.971076948061605
5&211663751&211663850	0.861469329332911	0.462789966913735
5&74436201&74436300	1.54839970453877	0.607596878064704
5&71949851&71949950	0.0043498718571575	0.00433103242111645
5&89451951&89452050	0.00140301280337206	0.00140104711632972
5&111443101&111443200	0.600674656627408	0.375263426668489
5&58133651&58133750	0.294896090507067	0.227737262216607
5&78487151&78487250	62.7263017750314	0.984307892155264
5&163649451&163649550	1.96246637122683	0.662443425615706
5&112155301&112155400	0.646938831374309	0.392812907832444
5&15033051&15033150	255.825592350893	0.996106307043444
5&171720401&171720500	1.24028911373339	0.553629041060008
5&73484801&73484900	0.0016161950232344	0.00161358715171025
5&83381201&83381300	0.019518658	0.0191449738039027
5&110042551&110042650	0.312907033098612	0.238331447094251
5&206848501&206848600	1.023660015803	0.505845847528298
5&209051701&209051800	0.439992958318663	0.305552159666391
5&162328651&162328750	0.328438128315331	0.247236300520704
5&164063101&164063200	1.23748482083193	0.553069593728825
5&105179101&105179200	2.82117243055978	0.738300215922602
5&179538701&179538800	0.009759329	0.00966500503606637
5&5702851&5702950	1.33299818511797	0.571367004749969
5&100546551&100546650	1.03157396952945	0.507770814649876
5&214559951&214560050	0.216610774303836	0.178044432022875
5&5199151&5199250	0.862768836897262	0.463164736175392
5&173664301&173664400	0.958209364927567	0.489329375137071
5&181772101&181772200	33.574497951667	0.971076948061605
5&132164951&132165050	1.13199930499982	0.530956695128901
5&172099751&172099850	1.72850711800988	0.633499215230422
5&38258001&38258100	1.44814137907302	0.591526858477983
5&164951151&164951250	1.26925879551706	0.559327476453761
5&198386551&198386650	0.633145537354057	0.387684699784839
5&217391651&217391750	0.0105621701124148	0.0104517766692571
5&40475601&40475700	1.30042879325327	0.565298433521258
5&107058301&107058400	1.5615087495242	0.609605081307745
5&165681901&165682000	1.51406075832906	0.602237138984406
5&135081351&135081450	0.469313697058341	0.319410142298365
5&20441301&20441400	65.6567719699742	0.984997773362766
5&34066001&34066100	1.13550378857398	0.531726421956962
5&56552251&56552350	3.70261554678148	0.787352380807653
5&150040851&150040950	0.00234223708621033	0.00233676383130294
5&207543551&207543650	0.00342895806615955	0.00341724049181115
5&142835501&142835600	0.0314376936804603	0.0304794888465649
5&18131551&18131650	2.63188197638785	0.724660656237908
5&192101301&192101400	1.33511090035135	0.571754814792934
5&44182901&44183000	0.528404043153874	0.345722746233717
5&174003501&174003600	0.544346146937309	0.352476773433752
5&106392051&106392150	0.301449737813374	0.231626108219787
5&71900851&71900950	32.1098420137641	0.969797500103314
5&71019451&71019550	0.320431631002112	0.24267188355593
5&7730201&7730300	1.70886473294376	0.630841662989467
5&155451851&155451950	1.25538480637753	0.556616681476123
5&36843301&36843400	0.967763451655578	0.491808835478345
5&546051&546150	1.60777561747872	0.61653142498248
5&204788301&204788400	0.916531046110989	0.478223949448044
5&48891651&48891750	0.355071540376616	0.262031582685244
5&97676501&97676600	0.240841788360409	0.194095484710139
5&29758151&29758250	65.6567719699742	0.984997773362766
5&71626251&71626350	1.58793627400168	0.613591721695017
5&176093151&176093250	0.433956612026687	0.302628830180122
5&212896401&212896500	0.0105621701124148	0.0104517766692571
5&183351751&183351850	198.118905166018	0.994977875158734
5&154225001&154225100	0.0100161531837854	0.0099168247480126
5&179547251&179547350	59.7884183376128	0.983549497957882
5&41269601&41269700	0.397961302041942	0.284672616803238
5&169496051&169496150	1.26302822229789	0.558114216099083
5&52717851&52717950	1.66590548247617	0.624892927910118
5&182183051&182183150	1.15514314935842	0.535993699398717
5&155642301&155642400	65.6567719699742	0.984997773362766
5&149606701&149606800	152.950636531115	0.993504411397494
5&103976101&103976200	1.66076310021197	0.624167968985915
5&208420551&208420650	0.628214163974676	0.385830180006005
5&200177201&200177300	0.796671106696167	0.443415104593704
5&164172801&164172900	1.37122902680647	0.578277767058722
5&102982501&102982600	1.42743376749639	0.588042313083837
5&173205901&173206000	1.340988680296	0.572830057480861
5&147158901&147159000	0.114571250135051	0.102794011707343
5&32482401&32482500	0.484305646961952	0.326284312097862
5&155914351&155914450	0.00449165305117431	0.00447156831769659
5&100221951&100222050	0.00415561152580191	0.00413841388536136
5&87197551&87197650	0.833670306662835	0.454645692649112
5&42282551&42282650	3.88677068719024	0.795365883932039
5&170392351&170392450	1.14512726633489	0.533827192589568
5&200316201&200316300	65.6567719699742	0.984997773362766
5&60852101&60852200	3.26907325584213	0.765757123368281
5&34095401&34095500	0.818843774443575	0.450200168892503
5&11157751&11157850	1.52828092546974	0.604474332766559
5&212705101&212705200	0.793277142570942	0.442361709598136
5&57413851&57413950	0.00329535613228253	0.00328453242820357
5&149329951&149330050	8.28986	0.892355751324562
5&110532601&110532700	0.0100161531837854	0.0099168247480126
5&18801251&18801350	0.00303277832160226	0.00302360838763124
5&148110601&148110700	1.66017068522661	0.624084271902721
5&20146451&20146550	1.66162794800325	0.624290088796896
5&65762301&65762400	3.80277167988292	0.791786895848362
5&198955601&198955700	125.34480264906	0.992085151276245
5&75587051&75587150	0.00132157497609897	0.00131983072084562
5&176851651&176851750	0.892430476686961	0.471579002600571
5&211288201&211288300	1.49217401252158	0.598743909945437
5&74651401&74651500	0.00373151473208482	0.00371764229509206
5&207161451&207161550	0.00661936636913644	0.00657583848501983
5&94029901&94030000	1.31884091884092	0.568750063070366
5&20475501&20475600	0.100801678759425	0.0915711528283879
5&47473851&47473950	0.971799728566865	0.492849103531008
5&62248751&62248850	0.0100161531837854	0.0099168247480126
5&14930351&14930450	29.1697191593476	0.966854182675076
5&167252451&167252550	1.35396016898008	0.575183975847273
5&50770101&50770200	0.00141229548526394	0.00141030371968778
5&13466551&13466650	0.487158155284734	0.327576561748715
5&143702201&143702300	0.00507484296025126	0.00504921896692221
5&123313551&123313650	4.28280054574029	0.810706463107653
5&217520701&217520800	4.84567912579072	0.828933477448656
5&196564751&196564850	1.01956398521238	0.504843616086352
5&142490501&142490600	0.872616766510085	0.46598790639707
5&24620951&24621050	33.574497951667	0.971076948061605
5&7125201&7125300	0.536645790599681	0.349231940036261
5&207033601&207033700	1.34575496852142	0.57369801474605
5&52775351&52775450	0.196734142513757	0.164392520882302
5&104022651&104022750	1.15069308882147	0.535033610700828
5&28891551&28891650	1.56336561491201	0.609887877803055
5&198135401&198135500	4.71283191205594	0.824955465976572
5&112139751&112139850	5.1266164456669	0.83677776977417
5&204574351&204574450	0.513356113902848	0.339216995383152
5&170366401&170366500	178.779608857249	0.994437633909895
5&55011251&55011350	1.0770793134965	0.518554735246663
5&172068001&172068100	0.650527471027164	0.394133077120082
5&130515251&130515350	1.00438139331098	0.501092953997079
5&12093451&12093550	0.0100161531837854	0.0099168247480126
5&168816851&168816950	3.90469044738107	0.796113534436416
5&207423951&207424050	32.1098420137641	0.969797500103314
5&39166801&39166900	0.612514786443559	0.379850647940088
5&65870851&65870950	0.892812182779787	0.471685564422246
5&147181601&147181700	3.10584020475833	0.756444491229571
5&205137001&205137100	0.0100161531837854	0.0099168247480126
5&10626101&10626200	1.59392094481701	0.61448323936081
5&4424901&4425000	0.788861244372733	0.440985150108358
5&169023201&169023300	0.00736981415615112	0.00731589735227935
5&62521851&62521950	0.872616766510085	0.46598790639707
5&203098851&203098950	1.2026194863419	0.54599511799435
5&21430901&21431000	5.51572323785494	0.846525095757564
5&66027851&66027950	0.727018010148133	0.420967242886931
5&171788851&171788950	0.00661936636913644	0.00657583848501983
5&177684751&177684850	2.23753486712884	0.691123017653603
5&88808151&88808250	2.53852019635473	0.717395989139707
5&130597501&130597600	0.789820479020294	0.441284747983565
5&93950101&93950200	1.903823592323	0.655626463451927
5&205408701&205408800	96.2470537187488	0.989716912114457
5&186205651&186205750	235.970457919849	0.995780064701828
5&39672251&39672350	1.30974596215656	0.567051954464153
5&260851&260950	1.38098271750139	0.580005351299062
5&92702001&92702100	4.48590838202619	0.817714782974437
5&191192701&191192800	1.5058872799317	0.60093975175641
5&63996951&63997050	0.657333972383248	0.396621310693343
5&19018551&19018650	1.27619282735853	0.560669909868543
5&21269501&21269600	0.745824919607008	0.427204876749552
5&171529501&171529600	0.00500807145203005	0.00498311565278716
5&164998701&164998800	2.52171316382009	0.716047289065622
5&200214801&200214900	0.723478309101372	0.419778018255766
5&6376501&6376600	0.577390159321407	0.366041436171886
5&104697801&104697900	2.74179974547395	0.732748926179283
5&209690701&209690800	62.7263017750314	0.984307892155264
5&14702951&14703050	1.19492930826096	0.544404461575894
5&216020601&216020700	1.88406060316398	0.653266648106166
5&91506501&91506600	1.50144222102037	0.600230622319916
5&20940901&20941000	1.96353889402557	0.662565589398547
5&67902201&67902300	0.00333871430135337	0.00332760438101722
5&5842201&5842300	0.378236673176417	0.274435211700394
5&216970901&216971000	5.44144361426988	0.844755297122422
5&52488101&52488200	0.675123906508139	0.403029234962959
5&71851901&71852000	0.531535287655592	0.347060424882043
5&17736851&17736950	1.31908694246342	0.568795812830647
5&110865901&110866000	0.738153337436492	0.424676765586835
5&207838751&207838850	65.6567719699742	0.984997773362766
5&150466451&150466550	0.0100161531837854	0.0099168247480126
5&76438701&76438800	0.370261852681987	0.270212479430323
5&9035951&9036050	0.477926011682749	0.323376141907529
5&52601151&52601250	0.019518658	0.0191449738039027
5&22135401&22135500	0.00136168070298809	0.00135982905001133
5&209098151&209098250	1.18293653446748	0.541901478027189
5&24545801&24545900	1.27917944002159	0.561245603377975
5&96405451&96405550	0.89531461425465	0.472383111237044
5&20619601&20619700	0.00407072919447411	0.0040542255402066
5&111827301&111827400	215.061253074276	0.995371682864136
5&91470251&91470350	0.803152426674668	0.445415714608123
5&103405201&103405300	2.73136508784707	0.732001566060376
5&25125301&25125400	0.980865585191486	0.495170188489426
5&153600701&153600800	2.52149938454373	0.716030051179587
5&176968751&176968850	0.019518658	0.0191449738039027
5&207847201&207847300	0.019518658	0.0191449738039027
5&154168701&154168800	0.0100161531837854	0.0099168247480126
5&213343451&213343550	0.656054958228749	0.396155305697366
5&154727701&154727800	2.83171241306277	0.739020079745317
5&110365751&110365850	0.313667355079639	0.238772284221544
5&74731001&74731100	0.40727782161889	0.289408257106169
5&131994201&131994300	0.802291072233068	0.445150666611812
5&31878051&31878150	1.59720903631684	0.614971307269853
5&30677051&30677150	0.832951886366435	0.454431942574141
5&31443151&31443250	1.32726122667923	0.570310376619432
5&104237801&104237900	0.448489287811055	0.309625546826658
5&144180051&144180150	0.00346012919649283	0.0034481979859663
5&14946151&14946250	0.220200268052429	0.180462399343587
5&179843501&179843600	0.460548709476478	0.315325813160698
5&34381301&34381400	125.34480264906	0.992085151276245
5&27906051&27906150	0.92478516463226	0.480461498574021
5&70722251&70722350	0.858844771610618	0.462031464233811
5&216642951&216643050	0.607176578728513	0.377790833169601
5&12866001&12866100	1.25127048865856	0.555806374650317
5&5326201&5326300	0.947390815620177	0.486492391779339
5&57218201&57218300	0.698796758921387	0.411348064594303
5&100999301&100999400	65.6567719699742	0.984997773362766
5&178600401&178600500	0.0100161531837854	0.0099168247480126
5&107120151&107120250	0.555529307939508	0.357132009730743
5&197492501&197492600	1.72214696730081	0.632642905760681
5&206533701&206533800	1.0300645562009	0.507404827622123
5&14473901&14474000	1.51351811806531	0.602151266460847
5&188451401&188451500	1.65427314620863	0.623249023398966
5&83903801&83903900	1.20186301887302	0.545839141023481
5&50679501&50679600	0.373562839341868	0.271966326288252
5&138463551&138463650	65.6567719699742	0.984997773362766
5&190910801&190910900	62.7263017750314	0.984307892155264
5&113938551&113938650	91.8493020625262	0.989229859807384
5&154848851&154848950	1.45182878034238	0.592141177223493
5&198096751&198096850	0.635241449069044	0.388469512823744
5&105209151&105209250	215.061253074276	0.995371682864136
5&214390001&214390100	1.00543562902137	0.501355224007869
5&25461351&25461450	1.65425030958838	0.623245781911548
5&162550151&162550250	361.422598142257	0.99724079015733
5&76587901&76588000	8.32236093911901	0.892731035997143
5&64917001&64917100	0.349896862087034	0.259202663487986
5&63273601&63273700	0.236619365539659	0.191343732868358
5&76335351&76335450	0.580578956841639	0.367320439341904
5&167746251&167746350	239.1535189079	0.995835996888376
5&1079451&1079550	1.25342869353502	0.556231797851446
5&67346951&67347050	0.0302715288483311	0.0293820881201769
5&186403151&186403250	134.82525867776	0.992637599149563
5&109976801&109976900	0.00298520722004876	0.00297632228128547
5&12603751&12603850	0.266492619033072	0.210417822439843
5&187586251&187586350	59.7884183376128	0.983549497957882
5&152974201&152974300	0.264118616932304	0.208934995019101
5&167498351&167498450	1.09260498860694	0.522126724611458
5&36785051&36785150	0.0647645526424034	0.0608252335989948
5&131713201&131713300	2.05259506222869	0.672409874348056
5&105153851&105153950	244.720400679578	0.995930333837832
5&184493501&184493600	0.45090379264258	0.310774425519513
5&34424101&34424200	65.6567719699742	0.984997773362766
5&12895401&12895500	0.259247164438639	0.205874725597821
5&36071551&36071650	0.00346012919649283	0.0034481979859663
5&32504901&32505000	0.019518658	0.0191449738039027
5&169259751&169259850	0.0024095621257947	0.00240377009242089
5&20086201&20086300	0.00528631422148796	0.00525851605329152
5&135972401&135972500	0.0883517693942338	0.0811794236742129
5&21931301&21931400	0.830570687796778	0.453722269964034
5&78998601&78998700	0.0100161531837854	0.0099168247480126
5&134646851&134646950	0.514974109536017	0.339922713064539
5&127494851&127494950	0.246640501185956	0.197844126635803
5&202406501&202406600	0.019518658	0.0191449738039027
5&76815901&76816000	251.308147717196	0.996036592519712
5&166616051&166616150	0.842232199949957	0.457180262060795
5&151546051&151546150	0.00685789203699019	0.00681118168832732
5&36977451&36977550	0.347826180124157	0.258064567414855
5&191058001&191058100	4.9268596071879	0.831276583844295
5&156529301&156529400	0.639589063590459	0.390091076961597
5&164969051&164969150	0.221958264623231	0.181641444760528
5&29848301&29848400	0.523129971278105	0.343457210574834
5&199934701&199934800	0.712938975533267	0.416208041101591
5&9353551&9353650	0.581396996721875	0.367647717762883
5&31634151&31634250	23.2789148484263	0.958811997725474
5&109056001&109056100	1.14448513372377	0.53368760441647
5&72259501&72259600	1.9870684541464	0.665223607911669
5&215929901&215930000	0.00500807145203005	0.00498311565278716
5&142449901&142450000	0.874149304795547	0.466424581306722
5&11722101&11722200	0.0105621701124148	0.0104517766692571
5&164311901&164312000	0.62217717569619	0.383544525849447
5&1543601&1543700	0.478698131841733	0.323729449259201
5&34605701&34605800	0.58184091443516	0.367825177061451
5&70439851&70439950	1.59484625136024	0.614620712315501
5&107977651&107977750	1.60961119163496	0.616801152905278
5&25195001&25195100	1.19473382114336	0.544363881229549
5&185072501&185072600	0.00661936636913644	0.00657583848501983
5&130893251&130893350	1.06645227185493	0.516078830554185
5&66131001&66131100	65.6567719699742	0.984997773362766
5&87964101&87964200	0.63339901309999	0.387779720705155
5&129591051&129591150	33.574497951667	0.971076948061605
5&200207251&200207350	0.872616766510085	0.46598790639707
5&23529551&23529650	1.02278000521933	0.505630865729479
5&11376851&11376950	0.387182722651712	0.279114435560141
5&10395351&10395450	99.2308838152623	0.990023035196985
5&158120801&158120900	31.6615615683954	0.969382970318001
5&74789751&74789850	334.252292255656	0.997017171774511
5&156738901&156739000	0.00500807145203005	0.00498311565278716
5&212591001&212591100	0.787865630228962	0.440673849817262
5&162928651&162928750	0.832951886366435	0.454431942574141
5&74536951&74537050	0.278706054491055	0.217959439162884
5&43843451&43843550	0.326939011159822	0.246385861301989
5&76640001&76640100	0.0078885575718385	0.00782681528882843
5&177168301&177168400	1.09926528766814	0.523642864065647
5&202189851&202189950	0.970294654637046	0.49246169975312
5&2766651&2766750	1.33755323694403	0.572202256532417
5&89756401&89756500	0.00528631422148796	0.00525851605329152
5&59556701&59556800	60.7864261059187	0.98381521536323
5&35857501&35857600	0.316632407353028	0.240486566778034
5&76571151&76571250	1.44743720182777	0.591409332483306
5&103010901&103011000	334.252292255656	0.997017171774511
5&71141151&71141250	1.02954287725335	0.507278209685655
5&177727301&177727400	4.35136397224845	0.813131753850816
5&72077151&72077250	7.69779075924668	0.885028275836954
5&105766901&105767000	0.755481069230121	0.430355577438065
5&109274201&109274300	0.00190306734708602	0.00189945256093996
5&107794201&107794300	1.66590548247617	0.624892927910118
5&33056851&33056950	33.574497951667	0.971076948061605
5&184738651&184738750	0.918021829391042	0.478629500104546
5&101247851&101247950	0.425440605005953	0.298462526963147
5&198986551&198986650	0.723478427269645	0.419778058038004
5&164351151&164351250	1.41170727654183	0.585355980086476
5&96935801&96935900	1.0786105012466	0.518909387112078
5&64451151&64451250	2.37986204263521	0.70412993566438
5&167528001&167528100	0.00559174530599149	0.00556065155873965
5&209363751&209363850	1.54575024328113	0.607188488878966
5&50825501&50825600	4.83092	0.828500476768675
5&5894051&5894150	1.19305731417629	0.54401556514924
5&15359501&15359600	0.0072871055657602	0.00723438781802659
5&134212201&134212300	1.67844994849929	0.626649734276241
5&151728201&151728300	29.1697191593476	0.966854182675076
5&172474251&172474350	1.52782583848045	0.604403125888954
5&76609001&76609100	1.11239169267738	0.526602947991838
5&30619951&30620050	1.38233542352286	0.580243827075677
5&106992051&106992150	2.11097783458417	0.678557658340351
5&189202751&189202850	0.56954706159594	0.362873516527001
5&94145501&94145600	5.71873264832995	0.851162406313553
5&55666951&55667050	0.00816229446498168	0.00809621080831366
5&38072401&38072500	2.22764323749241	0.690176414671867
5&186193501&186193600	65.6567719699742	0.984997773362766
5&90332501&90332600	0.00407072919447411	0.0040542255402066
5&78422901&78423000	0.757146716060817	0.430895558771662
5&184103151&184103250	0.00394418314230751	0.0039286876785942
5&60188801&60188900	0.235507948974894	0.190616296050783
5&210750851&210750950	1.624586	0.618987527937739
5&172595451&172595550	1.58793627400168	0.613591721695017
5&54926951&54927050	0.92156563135609	0.47959102531706
5&155314351&155314450	0.0100161531837854	0.0099168247480126
5&38883901&38884000	0.54735981588224	0.353737902628781
5&79554901&79555000	262.627242322448	0.99620676531306
5&7043201&7043300	2.21900712293151	0.689345204340737
5&152797651&152797750	125.34480264906	0.992085151276245
5&75903751&75903850	1.59408483074296	0.614507595068279
5&68627601&68627700	1.2990987274467	0.56504695163284
5&102382501&102382600	1.64692398602579	0.622202977766111
5&12390101&12390200	1.03414976894182	0.508394113713559
5&175202101&175202200	0.814049895490745	0.448747246431458
5&33578951&33579050	0.935594673734573	0.48336290982317
5&151167201&151167300	0.352724125526679	0.260750968265127
5&19869951&19870050	1.33050630791068	0.570908691984399
5&103376101&103376200	0.00227912541889983	0.00227394281802215
5&16225451&16225550	1.29558386178363	0.564380976601301
5&6362851&6362950	0.648021855814591	0.393211930732729
5&89830451&89830550	65.6567719699742	0.984997773362766
5&103117101&103117200	1.25112036771043	0.555776752614485
5&167508901&167509000	0.917398198895446	0.478459925238237
5&92840801&92840900	0.758483644145521	0.431328233657858
5&198355601&198355700	1.73103648596876	0.633838652417243
5&2445601&2445700	99.1142796888199	0.990011414923942
5&19957351&19957450	170.256696648342	0.994160812280215
5&16285651&16285750	65.6567719699742	0.984997773362766
5&154536001&154536100	0.019518658	0.0191449738039027
5&107538451&107538550	0.00528631422148796	0.00525851605329152
5&24842351&24842450	1.07809228734954	0.518789417540533
5&83433451&83433550	1.04337214772995	0.510612885121814
5&185948951&185949050	1.20883719945197	0.547273108109503
5&1058051&1058150	1.02870965209541	0.507075840563423
5&131636801&131636900	1.33124583707393	0.571044810419843
5&43529651&43529750	0.336523049890515	0.251789933527957
5&67729451&67729550	0.00346012919649283	0.0034481979859663
5&170992351&170992450	65.6567719699742	0.984997773362766
5&77451551&77451650	2.18495499702127	0.686023821079026
5&59207051&59207150	0.00373151473208482	0.00371764229509206
5&74826001&74826100	3.18561228458915	0.76108632811456
5&89545551&89545650	0.00632576630649667	0.00628600252353077
5&208657451&208657550	0.019518658	0.0191449738039027
5&28806401&28806500	0.10303790473282	0.0934128412910507
5&214663051&214663150	1.34511101788406	0.57358095528361
5&36676701&36676800	4.78432102546675	0.827118862248952
5&140454151&140454250	0.861124861312623	0.462690536896748
5&149579701&149579800	0.460548709476478	0.315325813160698
5&133582251&133582350	4.83869938415393	0.828728979828286
5&187083351&187083450	1.00459621819941	0.50114641995173
5&49409451&49409550	0.00157278397068232	0.00157031420567071
5&189998801&189998900	1.42598970534505	0.58779709666667
5&58365251&58365350	0.434783	0.303030493112896
5&164088501&164088600	113.597902175933	0.991273836771769
5&1309701&1309800	1.05710228223249	0.513879300685652
5&122722551&122722650	0.128495864104863	0.11386471868622
5&36694201&36694300	0.00398548180273776	0.00396966079188864
5&150507451&150507550	0.430641828238011	0.301013027676112
5&112351901&112352000	65.6567719699742	0.984997773362766
5&94171301&94171400	5.96619992958319	0.856449712883875
5&193792801&193792900	0.83510460195007	0.455071934898233
5&55859051&55859150	0.575972439030632	0.365471136909544
5&88463301&88463400	0.895618534445538	0.47246770284798
5&189122901&189123000	96.2470537187488	0.989716912114457
5&5914751&5914850	0.873109493733659	0.466128379923639
5&142270101&142270200	0.00685789203699019	0.00681118168832732
5&132820251&132820350	358.127566304311	0.997215474127228
5&170966401&170966500	0.920186279273888	0.479217193251612
5&106833401&106833500	2.0737565371436	0.674665189673973
5&49440451&49440550	0.178031503142608	0.151126266715005
5&17821851&17821950	65.6567719699742	0.984997773362766
5&55545151&55545250	0.00500807145203005	0.00498311565278716
5&190808651&190808750	113.963931023176	0.991301619637568
5&102158001&102158100	499.140565811099	0.998000562105219
5&150522051&150522150	1.700484	0.629696010048569
5&174781451&174781550	33.574497951667	0.971076948061605
5&142841901&142842000	0.00346012919649283	0.0034481979859663
5&200194951&200195050	0.019518658	0.0191449738039027
5&127195101&127195200	0.0100161531837854	0.0099168247480126
5&192779501&192779600	0.00507484296025126	0.00504921896692221
5&66063201&66063300	0.00257171629067662	0.00256511953099124
5&55284801&55284900	0.0100161531837854	0.0099168247480126
5&136831101&136831200	0.933283255410358	0.482745222562981
5&20115901&20116000	4.14009921780671	0.805451226206738
5&70010801&70010900	0.171399024311575	0.146319930915348
5&148126101&148126200	0.00116406987285002	0.00116271638973007
5&35607351&35607450	0.87542631286434	0.466787901427756
5&140543901&140544000	125.34480264906	0.992085151276245
5&15161251&15161350	0.0100161531837854	0.0099168247480126
5&25694601&25694700	33.574497951667	0.971076948061605
5&58078101&58078200	1.84335914600272	0.648303310045855
5&196765901&196766000	1.07639497307002	0.518396060012866
5&10021651&10021750	0.447657307127325	0.309228782891746
5&215606751&215606850	5.23569854642899	0.839633043105865
5&28600051&28600150	1.76160799791056	0.637892126342116
5&71764601&71764700	7.88406	0.88743885115589
5&27562251&27562350	0.519040077895043	0.341689521855332
5&77810601&77810700	1.64498446636715	0.621925945987318
5&197272101&197272200	1.68606920546903	0.627708773115775
5&146640451&146640550	1.41258602640105	0.585507008223976
5&199792101&199792200	1.05221956422306	0.512722704025783
5&18758601&18758700	2.27487708205716	0.694645027906869
5&164398701&164398800	0.500788082574888	0.333683408330169
5&101522551&101522650	0.943667082666377	0.48550859922566
5&112911151&112911250	65.6567719699742	0.984997773362766
5&127229151&127229250	3.73482973058729	0.788799163454614
5&23795501&23795600	272.250557711359	0.996340355136416
5&138488151&138488250	65.6567719699742	0.984997773362766
5&13516751&13516850	0.944237730533692	0.485659606181236
5&43869751&43869850	0.517200169304441	0.340891188762226
5&32243051&32243150	1.1048414770608	0.524904839201287
5&111026551&111026650	6.47521088223129	0.866224509815901
5&26892401&26892500	0.933633704826048	0.482838969188344
5&202863251&202863350	0.0100161531837854	0.0099168247480126
5&201476451&201476550	0.0100161531837854	0.0099168247480126
5&52560351&52560450	131.313235054845	0.992442177083906
5&158608201&158608300	0.00264314995219795	0.00263618212753357
5&47205701&47205800	1.2964962986838	0.564554055422108
5&43915801&43915900	0.460875118382525	0.315478792528689
5&83319151&83319250	1.60698890971498	0.616415706152992
5&164115301&164115400	0.00685789203699019	0.00681118168832732
5&50565101&50565200	1.700484	0.629696010048569
5&77100001&77100100	164.546955516452	0.993959417756247
5&2764451&2764550	0.806343349809334	0.446395393154046
5&213517751&213517850	0.404021795132004	0.287760344271592
5&93921151&93921250	33.574497951667	0.971076948061605
5&19891701&19891800	0.984322696841799	0.496049709257685
5&97071751&97071850	2.53852019635473	0.717395989139707
5&176368751&176368850	0.635571020729497	0.388592737749792
5&202802901&202803000	1.21315315509927	0.548155988348152
5&139591601&139591700	125.34480264906	0.992085151276245
5&71430401&71430500	0.875988837941735	0.466947787867884
5&170031201&170031300	0.990317717708783	0.497567654097366
5&217422101&217422200	1.15515757127225	0.535996804442623
5&206512101&206512200	0.249953803031688	0.19997043284755
5&204110701&204110800	1.23429813977539	0.552432156569523
5&109117801&109117900	250.689605298121	0.99602685220625
5&51288001&51288100	0.00507484296025126	0.00504921896692221
5&100399301&100399400	1.74547540147846	0.635764356343717
5&43045401&43045500	0.506420277655296	0.336174628798496
5&141566901&141567000	2.30529432139753	0.697455081828481
5&81737201&81737300	1.13103912586894	0.53074535898432
5&216016101&216016200	1.18686107104195	0.542723580733209
5&27205101&27205200	1.43464389032539	0.589262313074316
5&44752701&44752800	0.436307935465331	0.303770469195366
5&172813451&172813550	65.6567719699742	0.984997773362766
5&14245001&14245100	65.6567719699742	0.984997773362766
5&270801&270900	0.824651644669919	0.451950182972651
5&74379151&74379250	2.60562772431056	0.722655782443205
5&110978901&110979000	0.710661076293741	0.415430669547608
5&28018701&28018800	0.00685789203699019	0.00681118168832732
5&5547351&5547450	0.848153181659422	0.458919309327964
5&138806201&138806300	0.00500807145203005	0.00498311565278716
5&168623851&168623950	3.50394761001285	0.777972550618291
5&110965751&110965850	0.194902432792265	0.163111587560177
5&78576851&78576950	0.872616766510085	0.46598790639707
5&129705151&129705250	0.552308844759644	0.355798297886502
5&59484651&59484750	0.554262211545461	0.356607918167384
5&214990001&214990100	65.6567719699742	0.984997773362766
5&141022151&141022250	1.64807713059574	0.622367495098216
5&172244051&172244150	1.38716133862537	0.581092411384375
5&151841451&151841550	0.337703257579893	0.252450052480884
5&175414301&175414400	179.063783152155	0.994446412362918
5&40534401&40534500	2.28327848309362	0.695426383978929
5&59424451&59424550	0.00298520722004876	0.00297632228128547
5&194971401&194971500	0.219599203469196	0.18005850023888
5&141121001&141121100	21.0770838991401	0.95470416271603
5&113338551&113338650	0.0835594036539463	0.0771156646992955
5&190310801&190310900	0.00651612384157252	0.00647393885425543
5&1886001&1886100	0.00247956731624279	0.00247343426946934
5&61075701&61075800	0.796831243398424	0.443464708400408
5&91349301&91349400	1.13057503870203	0.530643144768461
5&172989551&172989650	33.574497951667	0.971076948061605
5&10987551&10987650	0.812513930628432	0.448280102513043
5&34678201&34678300	0.249852839242869	0.199905806026111
5&67680751&67680850	11.1062161946511	0.917397807546025
5&175063851&175063950	17.978607301526	0.947309094702666
5&166472801&166472900	1.58793627400168	0.613591721695017
5&45694501&45694600	65.6567719699742	0.984997773362766
5&105425551&105425650	0.0100161531837854	0.0099168247480126
5&175951801&175951900	1.7154982504792	0.631743456353348
5&16132401&16132500	65.6567719699742	0.984997773362766
5&215075451&215075550	1.06172601660492	0.514969500338015
5&53504651&53504750	2.06985304801852	0.674251508343221
5&152106851&152106950	0.0111729917856836	0.0110495354172313
5&89089501&89089600	2.03950928363931	0.670999524369715
5&129896451&129896550	0.872616766510085	0.46598790639707
5&109376801&109376900	4.99771644742851	0.833269877166543
5&154684351&154684450	0.0100161531837854	0.0099168247480126
5&110191201&110191300	72.3384200789526	0.98636458218048
5&176399001&176399100	0.674046888579416	0.402645166738076
5&43795601&43795700	0.436307935465331	0.303770469195366
5&214287701&214287800	0.0100161531837854	0.0099168247480126
5&195456301&195456400	0.715621326233774	0.417120791920176
5&166139901&166140000	2.15181140465603	0.68272213289071
5&81728951&81729050	0.292023001539604	0.22601997115502
5&179166001&179166100	1.05342402715062	0.513008522946124
5&189172701&189172800	2.08328606379382	0.675670703493029
5&147572401&147572500	1.93352280499111	0.659112927876819
5&29131701&29131800	1.0670905638037	0.516228259414101
5&91300301&91300400	0.869566	0.465116502974487
5&59893101&59893200	1.71945642197637	0.63227945411486
5&102092701&102092800	0.504417408598642	0.335290861243426
5&139320751&139320850	1.31847977223068	0.56868288782271
5&185120451&185120550	1.41104116303127	0.585241423774469
5&97753651&97753750	0.00528631422148796	0.00525851605329152
5&199643151&199643250	0.709426290281041	0.415008412070465
5&184273101&184273200	1.50312977295449	0.600500137545932
5&89636001&89636100	2.68703939573746	0.728779681292235
5&15425201&15425300	2.45509739438401	0.710572558207644
5&67379551&67379650	65.6567719699742	0.984997773362766
5&107541801&107541900	191.001420176483	0.994791705191134
5&55089101&55089200	10.8155221250565	0.915365568324792
5&67199201&67199300	1.66590548247617	0.624892927910118
5&289851&289950	1.58754105815586	0.613532702467454
5&129862301&129862400	1.06343499728753	0.515371212897649
5&113148351&113148450	0.0100161531837854	0.0099168247480126
5&107377651&107377750	483.472368953371	0.997935898796127
5&50646901&50647000	131.313235054845	0.992442177083906
5&215329901&215330000	59.7884183376128	0.983549497957882
5&74680651&74680750	2.422524324923	0.707818000673378
5&164369051&164369150	2.63768924518593	0.725100212635429
5&85484751&85484850	1.27917944002159	0.561245603377975
5&151168001&151168100	0.8420116194626	0.457115259516253
5&155216601&155216700	0.872616766510085	0.46598790639707
5&133885501&133885600	1.27917944002159	0.561245603377975
5&133500801&133500900	1.66990485966153	0.625454818593509
5&168956751&168956850	0.829414083451266	0.453376898622395
5&187933951&187934050	0.00224551131461178	0.0022404802907687
5&76963851&76963950	0.326356109987263	0.246054666261836
5&71438401&71438500	0.872616766510085	0.46598790639707
5&217032851&217032950	4.32267778098216	0.812124640801481
5&114023801&114023900	0.00320891224862888	0.0031986480676655
5&13825601&13825700	0.976134589904185	0.493961592945708
5&108816901&108817000	0.641764070788152	0.390899083618065
5&41533901&41534000	65.6567719699742	0.984997773362766
5&97519151&97519250	0.182194584146726	0.154115563199123
5&151702401&151702500	0.623049314519591	0.383875775643951
5&806451&806550	0.972332737161003	0.492986157376564
5&91405751&91405850	0.928377034076971	0.48142921102633
5&213226151&213226250	0.68206970270403	0.405494315489757
5&190771101&190771200	1.72495296536802	0.633021188729052
5&111412051&111412150	0.524590564654119	0.344086193904218
5&35832551&35832650	2.82329783181994	0.738445696885721
5&48196551&48196650	0.0111729917856836	0.0110495354172313
5&173152301&173152400	1.09724125150758	0.523183134376571
5&16277801&16277900	0.00500807145203005	0.00498311565278716
5&210971901&210972000	65.6567719699742	0.984997773362766
5&212810951&212811050	0.678956647567091	0.404392006518417
5&216859501&216859600	1.61970035654246	0.618276953888031
5&64818701&64818800	3.74613688317353	0.789302326372992
5&28010701&28010800	131.313235054845	0.992442177083906
5&58316201&58316300	0.387182722651712	0.279114435560141
5&180965251&180965350	0.973166225972376	0.493200326035785
5&18836651&18836750	0.00409637596907359	0.00407966413096561
5&106214751&106214850	0.724433366977705	0.420099367624375
5&92261601&92261700	65.6567719699742	0.984997773362766
5&92906701&92906800	0.0100161531837854	0.0099168247480126
5&203954901&203955000	0.413997937467339	0.292785389919921
5&75968451&75968550	1.02052983091886	0.505080308789482
5&167527201&167527300	0.361356424295624	0.265438512535461
5&58070101&58070200	32.1098420137641	0.969797500103314
5&136173151&136173250	0.0026380700217872	0.00263112891946131
5&85242401&85242500	1.02383554544021	0.505888706099146
5&74628451&74628550	0.320872334735358	0.242924563031026
5&173672901&173673000	0.925163879812162	0.480563701362624
5&145484801&145484900	0.861292088210887	0.462738811208712
5&161998001&161998100	0.482318391797528	0.325381101972732
5&156807801&156807900	0.997822426340102	0.499455013210587
5&77818601&77818700	125.34480264906	0.992085151276245
5&216365801&216365900	1.88715403645931	0.653638154607656
5&154287901&154288000	0.372781687039967	0.271552054168038
5&71673351&71673450	0.00339834354183279	0.00338683391666484
5&106171451&106171550	0.118426517761011	0.105886721997696
5&130572601&130572700	0.834185786759868	0.454798959179308
5&67719301&67719400	0.148364355924248	0.129196239119455
5&13175901&13176000	0.234992618131235	0.190278560925183
5&27642651&27642750	65.6567719699742	0.984997773362766
5&176373401&176373500	0.903634589223399	0.474689099651232
5&88305451&88305550	0.00333871430135337	0.00332760438101722
5&137335801&137335900	0.00358715775390259	0.00357433604663784
5&129958951&129959050	0.888595766321276	0.47050606708292
5&40841451&40841550	0.019518658	0.0191449738039027
5&59160551&59160650	1.700484	0.629696010048569
5&145535801&145535900	1.08917247501455	0.521341578084386
5&38291351&38291450	1.19856880003263	0.545158650488827
5&9625951&9626050	1.98984671853594	0.665534693200033
5&46243601&46243700	0.872616766510085	0.46598790639707
5&146142851&146142950	2.16610809265084	0.684154813816624
5&195649351&195649450	0.267081237799116	0.210784620458139
5&139381001&139381100	1.59018210949459	0.613926759692149
5&52568351&52568450	1.30517618371646	0.566193678789542
5&201029201&201029300	1.26008179183707	0.557538137065753
5&108279801&108279900	2.24293066585571	0.691636947243789
5&157934451&157934550	0.32449336313654	0.244994329279315
5&138030451&138030550	1.98903353364703	0.665443699863794
5&2299801&2299900	0.96454594336847	0.490976526471369
5&154546751&154546850	1.42109295741168	0.586963401409803
5&177399501&177399600	0.0100161531837854	0.0099168247480126
5&105561201&105561300	4.75972408527042	0.826380572194883
5&136405601&136405700	27.113393806344	0.964429765865751
5&19932301&19932400	0.591359906847771	0.37160663926689
5&175407601&175407700	0.415998510116575	0.293784567670433
5&64696701&64696800	0.00507484296025126	0.00504921896692221
5&180020301&180020400	397.671037210693	0.997491666294606
5&9163801&9163900	0.0111729917856836	0.0110495354172313
5&176589601&176589700	0.726862458251677	0.420915084915085
5&102157201&102157300	2.12700131368283	0.680204803360876
5&146862701&146862800	1.25685285835898	0.556905096273256
5&146519251&146519350	0.00500807145203005	0.00498311565278716
5&156814251&156814350	0.220949011084855	0.180964978126756
5&153517951&153518050	2.8333690379278	0.739132864562247
5&147035901&147036000	1.40103362166615	0.583512704288552
5&108882901&108883000	0.365789762788064	0.267822891014615
5&202739901&202740000	2.91747431401329	0.744733489017943
5&74688651&74688750	1.8121665737718	0.644402287785265
5&182596201&182596300	0.00500807145203005	0.00498311565278716
5&111509801&111509900	0.806540486320552	0.44645580457666
5&19439501&19439600	0.630986730786357	0.386874227040545
5&53682851&53682950	124.251349383878	0.992016054079105
5&215780101&215780200	0.0209852770419046	0.0205539467745364
5&185622851&185622950	1.36364419590059	0.576924478847384
5&194650151&194650250	3.25709374535538	0.765097961234462
5&216145901&216146000	0.112881088559944	0.101431401539953
5&177043251&177043350	0.019518658	0.0191449738039027
5&197669601&197669700	1.03332308406547	0.508194242303796
5&211390701&211390800	24.4272067154187	0.960672046631311
5&173836101&173836200	2.34829783939999	0.701340786284652
5&141432801&141432900	1.20049475792202	0.545556745182013
5&129981651&129981750	1.21088943645179	0.547693347522218
5&17182101&17182200	0.419407403890502	0.295480637018613
5&178215351&178215450	1.17075469268996	0.539330720616424
5&67688751&67688850	1.81997077285861	0.645386395623421
5&64435901&64436000	0.397319499020714	0.284344059679385
5&33139851&33139950	0.355291872144919	0.262151555282793
5&157154651&157154750	3.43705784897431	0.774625431076774
5&151199751&151199850	0.385235517099989	0.278101097137969
5&209047551&209047650	0.447344609435131	0.309079542300379
5&123031351&123031450	0.204207721494782	0.169578485380661
5&89467951&89468050	0.811196433687123	0.447878771512231
5&26243501&26243600	62.7263017750314	0.984307892155264
5&13885401&13885500	0.00073122758775709	0.000730693284669151
5&80431451&80431550	0.46485017119855	0.317336325815634
5&49721701&49721800	0.00102868597412508	0.00102762886672328
5&203266901&203267000	1.0352096797759	0.508650135690141
5&180191701&180191800	0.00231852692146876	0.00231316378895031
5&138749601&138749700	0.465414740074829	0.317599330310451
5&35102251&35102350	1.74747270885966	0.63602914169981
5&77696601&77696700	0.019518658	0.0191449738039027
5&145924201&145924300	0.555146372581959	0.356973711522902
5&209378401&209378500	1.16162915704693	0.53738595876171
5&10998951&10999050	1.04899923611373	0.511956870273573
5&152645601&152645700	1.3980072603692	0.582987084098303
5&186549851&186549950	30.0776096988069	0.967822493116696
5&3828851&3828950	0.208074435359733	0.172236436157821
5&81941451&81941550	3.88947687635133	0.795479143211282
5&203754601&203754700	0.324974025178304	0.245268223378622
5&208121601&208121700	0.528974460798757	0.34596683879364
5&200557001&200557100	3.74827963820317	0.789397407862352
5&86362051&86362150	239.1535189079	0.995835996888376
5&53021551&53021650	0.00661936636913644	0.00657583848501983
5&91511001&91511100	1.15109125214223	0.535119675186201
5&90923151&90923250	0.91799312663219	0.478621697797269
5&96655651&96655750	0.104238351001813	0.0943984158014831
5&6137951&6138050	0.0100161531837854	0.0099168247480126
5&26102651&26102750	1.38164287842266	0.580121768439822
5&146421701&146421800	0.577280679521022	0.365997432807157
5&28786201&28786300	0.920186279273888	0.479217193251612
5&206967651&206967750	0.447420658936309	0.30911584422535
5&151225701&151225800	0.848325499900352	0.458969753945443
5&101735801&101735900	310.899806244097	0.996793842189125
5&166796151&166796250	2.78544150564628	0.735830021806327
5&12398101&12398200	0.256056647668667	0.203857563386115
5&64267101&64267200	2.70998645311416	0.730457236801876
5&24737151&24737250	0.620632565822175	0.382956987852035
5&92432601&92432700	0.00250403572601503	0.0024977811926728
5&30184801&30184900	1.09001182882475	0.521533808465419
5&113002951&113003050	65.6567719699742	0.984997773362766
5&193905251&193905350	1.05343961319407	0.513012219315023
5&47791851&47791950	2.11263929259663	0.678729237153021
5&158607001&158607100	0.54943295271698	0.354602599456486
5&190850701&190850800	3.76063833214145	0.789944135590284
5&81011851&81011950	0.669172281955245	0.400900667468181
5&146987401&146987500	304.412446865005	0.99672573920852
5&183078451&183078550	0.986674852982089	0.496646369435363
5&12604051&12604150	0.72686321942895	0.420915340167656
5&78567301&78567400	0.301449737813374	0.231626108219787
5&39248501&39248600	0.382856917245736	0.276859386152748
5&177837651&177837750	3.01248214509019	0.750777707204595
5&26519901&26520000	5.23352481328283	0.839577120497037
5&32360801&32360900	0.586801523212791	0.369801462015675
5&76648001&76648100	0.887321346884039	0.470148524706195
5&187193001&187193100	1.68747388546322	0.6279033610674
5&81752251&81752350	2.49276	0.71369346877541
5&26812051&26812150	0.439225818183196	0.30518200315337
5&169976951&169977050	0.519078626228391	0.341706227226153
5&44737751&44737850	0.45821799384463	0.314231476897721
5&148752651&148752750	33.574497951667	0.971076948061605
5&158622401&158622500	65.6567719699742	0.984997773362766
5&13023651&13023750	0.872613818301244	0.465987065658227
5&194853651&194853750	99.2308838152623	0.990023035196985
5&157499551&157499650	0.134025515458501	0.118185626012403
5&210205351&210205450	0.968448509754216	0.491985695818448
5&76019751&76019850	0.918436902920571	0.478742303967553
5&59414301&59414400	16.9421	0.94426516405549
5&174766101&174766200	65.6567719699742	0.984997773362766
5&46832251&46832350	0.394060051771136	0.282670786864947
5&62364801&62364900	0.0525784141933409	0.0499520163860049
5&185097601&185097700	0.446224646151983	0.308544490193323
5&36469151&36469250	0.00500807145203005	0.00498311565278716
5&155307651&155307750	5.1664123835476	0.837831150789061
5&215865651&215865750	1.12582715755429	0.529594870191388
5&212358901&212359000	1.7330595858959	0.634109697000184
5&101478851&101478950	0.620542931578657	0.382922858436187
5&2342901&2343000	1.62200494227697	0.618612465645624
5&215995101&215995200	0.336461987653497	0.25175574820818
5&179726201&179726300	125.34480264906	0.992085151276245
5&208302501&208302600	1.13341931727671	0.531268892194859
5&100410851&100410950	0.769563847193262	0.434888997316419
5&7000351&7000450	0.114229939878413	0.102519180099287
5&123250351&123250450	268.595674728233	0.996290741678226
5&122924201&122924300	0.290871956976887	0.225329828729168
5&130338901&130339000	0.925308903595996	0.480602827872322
5&47702151&47702250	0.575323387569297	0.365209703676788
5&24255751&24255850	119.478302327318	0.991699750239813
5&152903351&152903450	0.00525545587213717	0.00522798045157353
5&194192001&194192100	242.352024151108	0.995890726598686
5&79543951&79544050	0.459661244195036	0.314909535361766
5&62986951&62987050	0.0111729917856836	0.0110495354172313
5&13565701&13565800	191.001420176483	0.994791705191134
5&196001501&196001600	3.79690455591888	0.791532229098429
5&179971351&179971450	0.986026949775419	0.496482159966117
5&17973551&17973650	0.756972633232945	0.430839171262483
5&134633551&134633650	0.00528631422148796	0.00525851605329152
5&46102551&46102650	1.64944124486132	0.622561926240284
5&161221251&161221350	0.574390266582083	0.36483347158202
5&187852651&187852750	0.821194763724376	0.450909908199504
5&101825201&101825300	1.04245101257332	0.510392173988995
5&49448451&49448550	0.602917836499777	0.376137705109292
5&194091151&194091250	65.6567719699742	0.984997773362766
5&111984401&111984500	0.266036496076296	0.210133354686691
5&16157451&16157550	96.2470537187488	0.989716912114457
5&199476851&199476950	0.776474901496546	0.437087459463922
5&83670301&83670400	0.357303623916874	0.26324517051371
5&147480551&147480650	453.628662498931	0.997800402652786
5&43966851&43966950	1.3570065994462	0.575733050456898
5&132209701&132209800	0.679302215935879	0.404514571284182
5&20576751&20576850	65.6567719699742	0.984997773362766
5&195325501&195325600	382.242226307914	0.99739068419043
5&217227601&217227700	304.408585801216	0.996725697814367
5&109585751&109585850	1.96450121601192	0.662675125718019
5&27702751&27702850	0.532032053244174	0.347272142327285
5&168518751&168518850	96.2470537187488	0.989716912114457
5&91280951&91281050	2.5314	0.716826187914142
5&134293551&134293650	0.0100161531837854	0.0099168247480126
5&215564951&215565050	1.13572570187871	0.531775078082199
5&141761201&141761300	0.408587527181422	0.290068965752525
5&92848801&92848900	0.680268187966829	0.404856910842294
5&110919551&110919650	0.834903903456496	0.455012331645133
5&196522351&196522450	188.481689947466	0.994722445212109
5&136203101&136203200	13.4067679371201	0.930588178808418
5&206897101&206897200	1.50736227523155	0.601174505224758
5&47911651&47911750	0.401066405172678	0.286257955862733
5&1373001&1373100	256.658037703906	0.996118886843541
5&3523951&3524050	7.51512771655165	0.88256194935794
5&20594251&20594350	125.34480264906	0.992085151276245
5&213185801&213185900	54.1808409535932	0.9818777680311
5&45861401&45861500	0.159809676435237	0.137789569859793
5&186112251&186112350	0.605975368709138	0.377325443786982
5&113407301&113407400	0.0013815389079996	0.00137963289148127
5&108253151&108253250	7.43962	0.881511252876314
5&70948401&70948500	0.152991251641084	0.132690730674086
5&172694701&172694800	0.0125797781630457	0.0124234933724107
5&136159801&136159900	0.009759329	0.00966500503606637
5&133095951&133096050	3.23541109511075	0.763895410021857
5&109434751&109434850	681.188951272526	0.998534130466149
5&82145351&82145450	0.522966860197858	0.343386894268938
5&64006401&64006500	1.47481879731762	0.59593001270078
5&57971651&57971750	1.24118114147519	0.553806704199832
5&106201401&106201500	3.57616407767259	0.781476366881366
5&80262451&80262550	0.0100161531837854	0.0099168247480126
5&146334951&146335050	1.81451935997391	0.644699548270554
5&108109851&108109950	1.20893796907391	0.54729376107413
5&67515051&67515150	33.574497951667	0.971076948061605
5&188263501&188263600	1.9998841023891	0.666653788656834
5&199344051&199344150	0.582078227550362	0.367920003836746
5&55091951&55092050	0.146311168624671	0.127636520195658
5&197477601&197477700	3.064075971998	0.753941607664294
5&100168501&100168600	0.840104340932291	0.456552556420062
5&75093951&75094050	1.19492930826096	0.544404461575894
5&143304551&143304650	0.594915043028251	0.373007355864354
5&144053751&144053850	62.7263017750314	0.984307892155264
5&91731851&91731950	0.770247031401986	0.435107088298277
5&99646651&99646750	0.860318569721199	0.462457658448323
5&212675351&212675450	0.0105621701124148	0.0104517766692571
5&214385201&214385300	0.879229748395309	0.46786708711167
5&140786751&140786850	0.362429658370138	0.266017152624018
5&199614551&199614650	0.866405318300403	0.464210699468738
5&13584951&13585050	2.08901680513425	0.676272398927095
5&91562401&91562500	0.43950037976976	0.305314528531111
5&135433451&135433550	1.30653358868592	0.566448975681415
5&48586851&48586950	0.00323017542117631	0.00321977498316398
5&58567651&58567750	0.612098925613817	0.379690672754934
5&205659151&205659250	3.59503730358309	0.782373910388012
5&182691751&182691850	1.0167747316691	0.504158801527432
5&143902001&143902100	0.722453387169661	0.419432765235405
5&18123901&18124000	1.16866335960859	0.538886477899232
5&137477851&137477950	0.606051457618495	0.37735494385539
5&24670551&24670650	0.00133886600130329	0.0013370758359254
5&103280951&103281050	497.647878550084	0.997994576848682
5&149251001&149251100	0.869566	0.465116502974487
5&192312451&192312550	1.37061725938455	0.578168936364018
5&199942501&199942600	1.37779733763519	0.57944271188623
5&18985701&18985800	0.75009516190427	0.428602500156675
5&93754601&93754700	7.32530516313276	0.879884282869493
5&36243251&36243350	0.666210441090552	0.399835713821665
5&30463451&30463550	131.313235054845	0.992442177083906
5&80580901&80581000	0.0126409301566495	0.0124831317599359
5&181883151&181883250	0.150724601712808	0.130982340595187
5&79414651&79414750	2.14508600335107	0.682043671004702
5&105431151&105431250	0.0100161531837854	0.0099168247480126
5&145441601&145441700	16.3699817606455	0.942429415656287
5&21558601&21558700	0.0105621701124148	0.0104517766692571
5&16239801&16239900	2.4548820856165	0.71055452104625
5&144961701&144961800	62.7263017750314	0.984307892155264
5&143927401&143927500	1.45945502432781	0.593405860197297
5&179656551&179656650	0.932064664430795	0.482418979856138
5&108916401&108916500	0.00500807145203005	0.00498311565278716
5&57880601&57880700	1.29873900420332	0.564978887045695
5&153036001&153036100	0.302684986722228	0.232354705709654
5&20263601&20263700	1.07742732358663	0.518635386833403
5&106147951&106148050	179.063783152155	0.994446412362918
5&60733651&60733750	1.64315404659496	0.621664124613453
5&69786901&69787000	27.0806519854092	0.964388291250516
5&143481701&143481800	65.6567719699742	0.984997773362766
5&194212301&194212400	0.869220024537436	0.465017500950717
5&166333851&166333950	0.00593564551542097	0.00590062151777081
5&38376651&38376750	0.718909008758515	0.41823563963851
5&38059451&38059550	0.824300593651132	0.451844721489339
5&151308901&151309000	1.00390140584463	0.500973452544434
5&181098951&181099050	62.7263017750314	0.984307892155264
5&69539701&69539800	0.00661936636913644	0.00657583848501983
5&113245501&113245600	0.00500807145203005	0.00498311565278716
5&200905751&200905850	1.20495427173625	0.546475855386984
5&24389751&24389850	1.67127259325235	0.62564659161854
5&189974301&189974400	65.6567719699742	0.984997773362766
5&208904051&208904150	0.0100161531837854	0.0099168247480126
5&183748501&183748600	1.09776964663803	0.523303237034322
5&167175101&167175200	244.720400679578	0.995930333837832
5&113618701&113618800	2.10043808898791	0.677464935180681
5&33115351&33115450	0.502783310849312	0.334568069274844
5&139586901&139587000	0.00134122857288141	0.00133943208829315
5&211953351&211953450	0.472385524324254	0.320830051994062
5&29443801&29443900	1.22881907418041	0.551331908639679
5&157574951&157575050	0.832865041629913	0.454406092490733
5&166254401&166254500	33.574497951667	0.971076948061605
5&214124151&214124250	1.39096329332131	0.581758531051772
5&197819251&197819350	131.313235054845	0.992442177083906
5&163588501&163588600	2.78594878529219	0.735865417967395
5&96929451&96929550	0.36513574203301	0.267472113424587
5&197562701&197562800	0.00945387432069824	0.00936533561482453
5&112862901&112863000	65.6567719699742	0.984997773362766
5&175523251&175523350	0.0145635542887841	0.0143545017236434
5&100657251&100657350	3.24932081372641	0.764668274334632
5&27591201&27591300	4.45821643884677	0.816789969543369
5&134082251&134082350	1.39603414296188	0.582643676870214
5&40507351&40507450	0.00346012919649283	0.0034481979859663
5&90699351&90699450	125.34480264906	0.992085151276245
5&44670651&44670750	0.0105621701124148	0.0104517766692571
5&165038751&165038850	1.78395583008443	0.640798898749168
5&186950001&186950100	4.49890415400306	0.818145584648529
5&36275951&36276050	218.975599544055	0.995454041256973
5&134853801&134853900	1.8499112551506	0.649111880872531
5&64945101&64945200	1.74522942775712	0.635731720675525
5&147461351&147461450	0.174043392131029	0.148242725352016
5&53246351&53246450	2.67346583490498	0.727777514493784
5&66327751&66327850	226.814331249466	0.995610460524957
5&107394001&107394100	0.325093103105476	0.245336046458616
5&111938651&111938750	328.283859849871	0.996963106541402
5&86103401&86103500	1.56921169542308	0.610775553535955
5&188045201&188045300	0.0118607878000493	0.0117217585097221
5&45102601&45102700	191.001420176483	0.994791705191134
5&216125801&216125900	0.939862196682916	0.484499465111512
5&153851351&153851450	1.52877154226832	0.604551070239032
5&167403651&167403750	1.72391571518082	0.632881445476878
5&19477501&19477600	1.95372750642673	0.661444734551784
5&180984101&180984200	0.354363677938972	0.261645881169991
5&57820401&57820500	2.05157197598286	0.672300044740739
5&129612801&129612900	1.65607535041514	0.62350465703328
5&188507951&188508050	0.969937379167983	0.492369650642216
5&75019101&75019200	65.6567719699742	0.984997773362766
5&193582351&193582450	0.926211470073051	0.480846202228214
5&172746851&172746950	3.56979306395281	0.78117171040235
5&139512901&139513000	0.305708943683752	0.234132534024976
5&111158451&111158550	0.0100161531837854	0.0099168247480126
5&212246201&212246300	2.10302226996781	0.677733540723066
5&72156151&72156250	0.0100161531837854	0.0099168247480126
5&157875651&157875750	0.0471283030712768	0.0450071905544404
5&35754001&35754100	1.4502040514154	0.591870726267744
5&123465901&123466000	0.688973133974539	0.407924270739125
5&58951001&58951100	0.0377129867570398	0.0363424060779048
5&33177851&33177950	0.644786112943778	0.392018213109645
5&130679701&130679800	0.546584123780044	0.353413768689235
5&144117501&144117600	0.98154801291417	0.495344047440291
5&38174101&38174200	1.31604134762634	0.568228779237954
5&204640351&204640450	1.3618749887339	0.576607566120145
5&172809301&172809400	0.417088155894126	0.294327599986862
5&54900951&54901050	65.6567719699742	0.984997773362766
5&3601251&3601350	0.106523402577426	0.0962685491597386
5&67735801&67735900	33.574497951667	0.971076948061605
5&27265851&27265950	1.36834361608085	0.577763972588232
5&40263501&40263600	2.0189993333105	0.668764418406331
5&192820351&192820450	1.71326316448955	0.63144010021301
5&87954951&87955050	8.17378169452096	0.89099369994849
5&29634801&29634900	24.734515184367	0.961141681013386
5&83293401&83293500	1.03891958016568	0.509544167544488
5&131019151&131019250	0.587771343156453	0.370186390937109
5&25832201&25832300	0.0100161531837854	0.0099168247480126
5&31939751&31939850	0.833669109640287	0.454645336640823
5&7991751&7991850	0.302400595383959	0.232187083187572
5&132834301&132834400	0.0100161531837854	0.0099168247480126
5&163774551&163774650	1.13547541730758	0.531720200618931
5&104510901&104511000	0.0100161531837854	0.0099168247480126
5&898001&898100	1.44300732810415	0.590668440288293
5&40794801&40794900	0.710901510108265	0.415512819357603
5&178229001&178229100	0.257644607843137	0.204862809601671
5&144195251&144195350	0.872616766510085	0.46598790639707
5&135268251&135268350	0.609513074180755	0.378694080811365
5&202651&202750	1.28319810691802	0.562017856895541
5&45812001&45812100	0.0105621701124148	0.0104517766692571
5&151328001&151328100	1.42926424787788	0.588352728249484
5&165047201&165047300	84.640695967559	0.988323308344215
5&2168501&2168600	2.00058716499928	0.666731894455651
5&20914501&20914600	1.7637705258782	0.638175459707442
5&163839251&163839350	0.0034534683911605	0.00344158299307834
5&10238751&10238850	135.15576573814	0.992655470779524
5&57818351&57818450	1.40424904875305	0.584069711697028
5&84115251&84115350	33.574497951667	0.971076948061605
5&199569401&199569500	0.126592629418429	0.112367706048085
5&212476001&212476100	2.79106729380632	0.736222039204169
5&72249901&72250000	53.8920333821398	0.9817824201731
5&215706901&215707000	0.754521209467247	0.430043937568788
5&176799201&176799300	0.769376918354819	0.434829295201947
5&35634401&35634500	1.21847594644339	0.54924009809384
5&22087751&22087850	0.708844711039619	0.414809319103299
5&87760601&87760700	0.00346012919649283	0.0034481979859663
5&26581751&26581850	33.574497951667	0.971076948061605
5&100328501&100328600	1.90092218275175	0.65528203205664
5&57626051&57626150	0.396317617530046	0.283830564446429
5&102668551&102668650	4.75972408527042	0.826380572194883
5&185506001&185506100	101.796174596996	0.99027201154206
5&152774001&152774100	0.0100161531837854	0.0099168247480126
5&216639851&216639950	0.938336890552899	0.484093810073049
5&73579451&73579550	2.82801333709842	0.738767890302601
5&198749851&198749950	2.57004	0.719891093657214
5&15722451&15722550	1.14881892447707	0.534628074702312
5&104973951&104974050	1.84042826148089	0.64794041322535
5&30594501&30594600	0.6178054669463	0.381878711358568
5&65630401&65630500	0.121980787045972	0.108719140696813
5&36832601&36832700	128.439831382711	0.992274402791492
5&60625151&60625250	0.544283983480283	0.352450708096872
5&144229201&144229300	1.09063690925493	0.521676865278158
5&134879151&134879250	1.78248191767334	0.640608625828491
5&47878351&47878450	65.6567719699742	0.984997773362766
5&182786601&182786700	0.835097469272347	0.45506981686563
5&137669851&137669950	0.980560611576265	0.495092453038268
5&135719551&135719650	0.345069948091901	0.256544240380519
5&140691601&140691700	3.87638704381131	0.794930141718526
5&148015801&148015900	0.359677668702172	0.264531570225382
5&60590501&60590600	0.460548709476478	0.315325813160698
5&6160501&6160600	1.00577622075495	0.5014398966084
5&178195051&178195150	2.77245959890107	0.734920951760145
5&38811901&38812000	0.00528631422148796	0.00525851605329152
5&169876451&169876550	0.81842493438823	0.450073532820078
5&182658101&182658200	0.000873091457250468	0.000872329833524912
5&91882701&91882800	0.00500807145203005	0.00498311565278716
5&160845101&160845200	113.597902175933	0.991273836771769
5&100241151&100241250	0.019518658	0.0191449738039027
5&164769251&164769350	0.507738307707901	0.336754929626864
5&201352251&201352350	0.833383145259655	0.454560274220055
5&181252901&181253000	1.2891962178652	0.563165449865824
5&192226001&192226100	3.7257502495938	0.788393387888843
5&21364601&21364700	0.712912449540748	0.416199000557143
5&63465501&63465600	33.574497951667	0.971076948061605
5&33257401&33257500	1.52160341185234	0.603426932522505
5&5503701&5503800	0.585185902602187	0.369159164008187
5&42087151&42087250	0.00257171629067662	0.00256511953099124
5&53230151&53230250	0.842689852108187	0.457315077273629
5&183617001&183617100	0.815124799868632	0.449073694507191
5&128865401&128865500	179.063783152155	0.994446412362918
5&46581151&46581250	65.6567719699742	0.984997773362766
5&54719751&54719850	2.16816445800118	0.684359819934692
5&216286151&216286250	0.653527751841909	0.395232406056643
5&22921151&22921250	2.7471627396021	0.733131419825607
5&134289951&134290050	0.537507471823125	0.349596656714628
5&84519451&84519550	0.206288704425245	0.171011055370476
5&97593901&97594000	0.541461746001156	0.35126512052979
5&140231601&140231700	2.086802906041	0.676040216871975
5&81104001&81104100	0.00453808299310871	0.00451758183182771
5&31758801&31758900	107.703602194907	0.990800672840565
5&3894501&3894600	0.7143774851043	0.416697892565264
5&198170001&198170100	65.6567719699742	0.984997773362766
5&196405851&196405950	0.959856428547242	0.489758542802415
5&92869151&92869250	1.33684357459419	0.572072341139198
5&139643901&139644000	1.22880983750549	0.551330049261084
5&160982651&160982750	0.704529003962275	0.413327671353528
5&175827501&175827600	0.0100161531837854	0.0099168247480126
5&74352101&74352200	2.25881546202905	0.693140034576439
5&58142351&58142450	0.0100161531837854	0.0099168247480126
5&44779751&44779850	0.686922941666307	0.407204694831987
5&216299851&216299950	0.298734079370377	0.230019435168132
5&191394301&191394400	0.00500807145203005	0.00498311565278716
5&136825501&136825600	0.869566	0.465116502974487
5&17770051&17770150	3.03882437811084	0.752403197965307
5&32624301&32624400	4.44240777783137	0.816257796030405
5&198806301&198806400	191.001420176483	0.994791705191134
5&197335651&197335750	65.6567719699742	0.984997773362766
5&215237551&215237650	1.700484	0.629696010048569
5&35443401&35443500	0.00407072919447411	0.0040542255402066
5&11809901&11810000	1.12796608678827	0.530067698818784
5&88907951&88908050	0.470133915097209	0.319789857419977
5&104603051&104603150	1.27761613034409	0.560944451228081
5&130814051&130814150	65.6567719699742	0.984997773362766
5&152588051&152588150	0.00528631422148796	0.00525851605329152
5&190572851&190572950	0.0100161531837854	0.0099168247480126
5&108558401&108558500	0.00229285454173823	0.00228760938616743
5&30908901&30909000	4.1495072451791	0.805806662193516
5&136508451&136508550	0.120166366050975	0.107275463442639
5&29248251&29248350	1.15643798551847	0.536272312621329
5&77470901&77471000	203.280375239801	0.995104767167056
5&57696351&57696450	1.18417895411668	0.542162056769557
5&75214801&75214900	7.19937099417865	0.878039425132736
5&171408951&171409050	65.6567719699742	0.984997773362766
5&134726451&134726550	0.000906916550506459	0.0009060947981377
5&205673801&205673900	8.47188447566724	0.894424388032926
5&13402451&13402550	0.252861183986863	0.20182697590024
5&58827751&58827850	2.36168888836954	0.702530474054364
5&135456201&135456300	0.00190306734708602	0.00189945256093996
5&43457551&43457650	1.75845949679062	0.637478817012369
5&142560701&142560800	0.301449737813374	0.231626108219787
5&196494551&196494650	182.763454475239	0.994558221585159
5&104524701&104524800	0.0100161531837854	0.0099168247480126
5&155133151&155133250	1.7855382807636	0.641002959138702
5&67352501&67352600	0.00500807145203005	0.00498311565278716
5&196062601&196062700	33.574497951667	0.971076948061605
5&215615201&215615300	0.680967819937722	0.405104614056771
5&32694001&32694100	1.3615160118011	0.576543205719231
5&130732401&130732500	0.460548709476478	0.315325813160698
5&137803401&137803500	3.0144946575133	0.750902645211283
5&87643401&87643500	125.34480264906	0.992085151276245
5&41364501&41364600	0.019518658	0.0191449738039027
5&159012551&159012650	0.0100161531837854	0.0099168247480126
5&21166151&21166250	0.656454723508356	0.396301036298771
5&36448801&36448900	0.0100161531837854	0.0099168247480126
5&147310451&147310550	1.5379646774735	0.605983483979972
5&47844401&47844500	0.548008841269247	0.354008857481668
5&188722351&188722450	0.775494670999675	0.436776681826389
5&205661051&205661150	591.681770504701	0.998312753909829
5&62690001&62690100	0.233865150755438	0.189538662804646
5&130467701&130467800	0.923476824409678	0.480108110838869
5&54688301&54688400	304.408585801216	0.996725697814367
5&208361601&208361700	0.971656964345629	0.492812381624463
5&107801101&107801200	2.44418385873561	0.709655453653073
5&141917351&141917450	0.506567819923949	0.336239639015734
5&215697551&215697650	0.0043498718571575	0.00433103242111645
5&150145651&150145750	0.432639616173009	0.301987751343016
5&144858601&144858700	0.411408674459766	0.291487987784429
5&15782651&15782750	0.511236962084508	0.338290403762583
5&110034751&110034850	1.66590548247617	0.624892927910118
5&188979651&188979750	0.476557899808059	0.322749212794166
5&193500651&193500750	0.907588856062719	0.475778023748781
5&173529601&173529700	0.899782267059608	0.473623889779879
5&156710651&156710750	230.544891082865	0.995681183051272
5&167205151&167205250	248.450960512978	0.995991196033306
5&99515201&99515300	1.18069805651923	0.541431241702406
5&9308901&9309000	1.91001468657856	0.656359122649052
5&199760501&199760600	1.45470068775184	0.592618356694291
5&138315901&138316000	0.0209852770419046	0.0205539467745364
5&162111851&162111950	33.574497951667	0.971076948061605
5&38786551&38786650	0.347218955209252	0.257730158759028
5&181680651&181680750	65.6567719699742	0.984997773362766
5&106084701&106084800	423.784183831734	0.997645863386486
5&104625451&104625550	0.0100161531837854	0.0099168247480126
5&130926151&130926250	0.936672577820903	0.483650457257377
5&185074051&185074150	1.18992980007389	0.543364358087525
5&100658051&100658150	3.32142914647302	0.768595072114937
5&11586201&11586300	1.62295497733981	0.618750604322535
5&31750801&31750900	1.25427410835181	0.556398223137496
5&133271901&133272000	0.955648069617353	0.4886605542501
5&152919401&152919500	1.84686319310664	0.648736194130653
5&202694901&202695000	1.41337204844665	0.585642006319067
5&65473351&65473450	0.422175290390707	0.296851796851797
5&44391901&44392000	0.0100161531837854	0.0099168247480126
5&92305951&92306050	1.47356907285976	0.595725863905682
5&62628301&62628400	0.642597658050834	0.391208190819756
5&14551651&14551750	0.215825542155344	0.177513577953578
5&56089751&56089850	4.50931721806367	0.818489304496526
5&91017201&91017300	0.732467759945701	0.422788681486724
5&92397851&92397950	0.603564576718528	0.376389317574998
5&82362251&82362350	0.791359325605901	0.441764705882353
5&94851&94950	3.57970727421823	0.781645432748602
5&133840101&133840200	0.414553390954973	0.29306309228463
5&72039151&72039250	2.84659923731442	0.74003010495625
5&17778051&17778150	0.365342531614815	0.26758305930946
5&195331101&195331200	0.251678215902128	0.201072618109547
5&7885701&7885800	0.728262890169503	0.421384324289968
5&108390951&108391050	250.689605298121	0.99602685220625
5&157051&157150	0.974476715264225	0.493536696447606
5&155086651&155086750	0.740366060056183	0.425408238558894
5&5579001&5579100	0.523760873706267	0.343729047479947
5&169151251&169151350	1.78487917033558	0.64091799362358
5&33461451&33461550	1.21597452888451	0.548731275127343
5&207921451&207921550	0.524430429936988	0.344017293041484
5&112050251&112050350	6.49276	0.866537831186372
5&144800751&144800850	1.30822918015314	0.566767455936218
5&153046751&153046850	11.00879632685	0.91672770752518
5&56163201&56163300	2.12532678824122	0.680033459616954
5&86391001&86391100	0.920186279273888	0.479217193251612
5&57810351&57810450	0.461440677966102	0.315743693824297
5&100265351&100265450	1.40739893211289	0.58461392224581
5&159093201&159093300	65.6567719699742	0.984997773362766
5&17084401&17084500	1.64234583912163	0.621548403999825
5&34256901&34257000	0.658008102199893	0.396866638544666
5&189303251&189303350	0.929955636967286	0.481853374841615
5&178857601&178857700	1.15702758639978	0.536399067723995
5&160077751&160077850	0.151248334568275	0.13137767936489
5&744901&745000	0.00685789203699019	0.00681118168832732
5&113176951&113177050	0.957296431461268	0.489091185205184
5&23906701&23906800	107.703602194907	0.990800672840565
5&16604251&16604350	3.79120653557207	0.79128430540918
5&105805651&105805750	0.460548709476478	0.315325813160698
5&134313701&134313800	0.57077322636221	0.363370865242004
5&27216801&27216900	0.700596392374959	0.411970997654855
5&203062951&203063050	248.450960512978	0.995991196033306
5&154017951&154018050	0.811969809257247	0.448114425035639
5&13974501&13974600	0.892000852795001	0.471459012017501
5&73797851&73797950	0.718187464239781	0.417991330508016
5&33185601&33185700	0.436307935465331	0.303770469195366
5&179212451&179212550	0.386107881756719	0.278555433410692
5&47870351&47870450	125.34480264906	0.992085151276245
5&140803601&140803700	0.892539878422231	0.471609548944523
5&159139351&159139450	0.618382916709716	0.382099261135882
5&147732601&147732700	0.958253827379632	0.489340969991559
5&107742151&107742250	1.66821404568302	0.625217473981172
5&78794101&78794200	0.12014294354041	0.10725679631626
5&31836851&31836950	0.009759329	0.00966500503606637
5&43742901&43743000	1.53975487657518	0.606261214724593
5&131378651&131378750	0.417737550632704	0.294650833256323
5&60598501&60598600	0.0100161531837854	0.0099168247480126
5&71298451&71298550	0.560841275412403	0.359319864388016
5&178046451&178046550	0.00150888214449158	0.00150660884930014
5&130310651&130310750	1.3147084584312	0.567980150434256
5&135267051&135267150	1.97611510193337	0.663991490332357
5&170866901&170867000	0.228652567417806	0.186100264209233
5&64207851&64207950	65.6567719699742	0.984997773362766
5&96919301&96919400	2.59159052878959	0.721571823963738
5&90096201&90096300	3.45579306855553	0.775573060818962
5&151327201&151327300	0.691240396970774	0.40871800260263
5&143648801&143648900	400.655639519965	0.997510305093201
5&111849101&111849200	0.0100161531837854	0.0099168247480126
5&11248901&11249000	0.706521838485093	0.41401277297001
5&3667651&3667750	1.06861604294133	0.516585011794593
5&176265051&176265150	0.00140828884027521	0.00140630835191722
5&159155701&159155800	1.13486650210207	0.531586635972149
5&37822101&37822200	2.65864276699352	0.726674599383818
5&8425351&8425450	1.85395108850642	0.649608571069332
5&180034251&180034350	0.837100163058027	0.455663866288376
5&8799901&8800000	1.33201562774201	0.571186407113294
5&188832601&188832700	1.38333179751812	0.580419310042627
5&107693101&107693200	65.6567719699742	0.984997773362766
5&66444801&66444900	65.6567719699742	0.984997773362766
5&1964701&1964800	0.44233316135758	0.306678909705743
5&86168701&86168800	0.752132649155698	0.429266956196569
5&141359101&141359200	0.276661151577367	0.216706799008916
5&38136451&38136550	65.6567719699742	0.984997773362766
5&96412501&96412600	1.75672004753303	0.637250071549742
5&200236101&200236200	230.544891082865	0.995681183051272
5&93857901&93858000	0.0100161531837854	0.0099168247480126
5&62304151&62304250	0.232863347886753	0.188880096310677
5&8127551&8127650	1.74522942775712	0.635731720675525
5&132924951&132925050	33.574497951667	0.971076948061605
5&207900901&207901000	0.817343775879611	0.449746375302058
5&147243651&147243750	0.303984093572139	0.233119479808533
5&29649951&29650050	65.6567719699742	0.984997773362766
5&6948851&6948950	1.33849441375894	0.572374432833225
5&33529201&33529300	0.019518658	0.0191449738039027
5&216261401&216261500	0.971635828778686	0.492806944668153
5&209123751&209123850	1.75672004753303	0.637250071549742
5&104891051&104891150	191.001420176483	0.994791705191134
5&5109001&5109100	0.00500807145203005	0.00498311565278716
5&29240251&29240350	0.229060495068247	0.186370399168617
5&164295001&164295100	0.99941543713611	0.499853816557321
5&210108501&210108600	0.445254174334386	0.308080185645856
5&15627001&15627100	0.928890741828385	0.481567318296056
5&200696101&200696200	0.2187664368662	0.17949824531492
5&107233101&107233200	0.575495211858848	0.365278934221482
5&204222151&204222250	1.44856983551715	0.591598334058217
5&14967001&14967100	24.0803737571525	0.960128185900148
5&148624951&148625050	0.00154721126117485	0.00154482109657773
5&176658351&176658450	1.63808840712162	0.62093764663062
5&171843901&171844000	2.46864342607933	0.711702854066404
5&184337651&184337750	0.819650343223544	0.450443870316051
5&48943751&48943850	0.305522528599938	0.234023176089949
5&90074701&90074800	3.67783664762953	0.78622596825677
5&105504951&105505050	65.6567719699742	0.984997773362766
5&74273051&74273150	1.6292237085752	0.619659598862393
5&33166301&33166400	1.10489250015892	0.524916355621723
5&191337951&191338050	47.9700109631045	0.979579338857951
5&32300151&32300250	0.27455956509596	0.215415248227562
5&152883501&152883600	0.987410078319169	0.496832580799963
5&79321101&79321200	2.99505643538367	0.749690644882226
5&178085301&178085400	1.16003081279147	0.5370436411934
5&25857251&25857350	1.69095684631055	0.628384973407858
5&141904651&141904750	1.04377645893839	0.510709698398504
5&200689801&200689900	0.618376256835421	0.382096718376601
5&206711851&206711950	33.574497951667	0.971076948061605
5&75425951&75426050	0.654949414184299	0.395751923636357
5&86321301&86321400	0.0188625797510973	0.0185133698361023
5&73504301&73504400	33.574497951667	0.971076948061605
5&128949251&128949350	65.6567719699742	0.984997773362766
5&137231401&137231500	2.49276	0.71369346877541
5&157428351&157428450	0.474652298140813	0.32187404362319
5&63547901&63548000	0.0100161531837854	0.0099168247480126
5&164129051&164129150	1.95709559238876	0.661830343742052
5&138869551&138869650	0.00210419250373002	0.0020997741746522
5&171142401&171142500	0.019518658	0.0191449738039027
5&2940851&2940950	0.747370296711003	0.427711457678859
5&5283601&5283700	0.697252407166778	0.410812442641163
5&57888601&57888700	0.855827686556068	0.461156869657582
5&17144251&17144350	0.58860551569119	0.370517104389564
5&196872401&196872500	0.0105621701124148	0.0104517766692571
5&188953901&188954000	4.80351697885482	0.827690691068276
5&190428551&190428650	0.252087972133051	0.201334073758088
5&163883051&163883150	0.189989119320416	0.159656181922836
5&38262301&38262400	0.74045863278722	0.425438800347371
5&184784401&184784500	131.313235054845	0.992442177083906
5&141373851&141373950	3.25074555318433	0.764747151414208
5&177219751&177219850	1.53594545253375	0.605669751689309
5&208556801&208556900	3.17290888655234	0.760359014014753
5&204896751&204896850	1.73576858589312	0.634472007187866
5&109298651&109298750	0.832951886366435	0.454431942574141
5&83842501&83842600	1.10341027579697	0.524581575213089
5&183618201&183618300	65.6567719699742	0.984997773362766
5&107778651&107778750	1.04083437079194	0.510004332388839
5&23432601&23432700	1.49211735875052	0.598734788115528
5&133792651&133792750	0.159957772428354	0.137899651375658
5&87476151&87476250	0.0111729917856836	0.0110495354172313
5&56545701&56545800	1.57345408409631	0.611417197540108
5&134595951&134596050	1.48034509529485	0.596830295148456
5&72234851&72234950	1.46759618609554	0.594747306858869
5&51175701&51175800	0.207895602293053	0.172113882936892
5&139160751&139160850	0.127071915684132	0.112745170841206
5&186809151&186809250	45.0003123600606	0.978261017182391
5&179326001&179326100	1.6467899062997	0.622183839518251
5&145930351&145930450	1.16810946836672	0.538768676309817
5&112231251&112231350	1.06739417348002	0.516299304299231
5&33232451&33232550	0.325093103105476	0.245336046458616
5&131599951&131600050	0.779262215546212	0.437969293529334
5&133905351&133905450	2.0040619551786	0.667117384754288
5&109638651&109638750	0.0100161531837854	0.0099168247480126
5&16359651&16359750	1.04605098380489	0.51125362568416
5&182803751&182803850	0.019518658	0.0191449738039027
5&186457451&186457550	1.16495713256242	0.538097089794839
5&10824801&10824900	3.48968324573235	0.777267137731699
5&16076451&16076550	2.40973766520222	0.706722305881355
5&21115101&21115200	0.977082811717576	0.494204292266717
5&92292651&92292750	0.000761228423228423	0.000760649395288618
5&211210551&211210650	0.280058338989892	0.218785605670823
5&149648101&149648200	0.991856181541333	0.497955721267897
5&113737551&113737650	2.24551675997041	0.691882657229255
5&67894951&67895050	0.436307935465331	0.303770469195366
5&149731951&149732050	0.238434770090883	0.192529131004118
5&35676151&35676250	1.09369872929065	0.522376363891284
5&107890601&107890700	1.31622822330505	0.568263614984757
5&12757301&12757400	1.60910916818134	0.616727420916219
5&74337151&74337250	125.34480264906	0.992085151276245
5&193591151&193591250	0.536659739260566	0.349237847227522
5&101494351&101494450	1.58352420248109	0.612931824273352
5&138355851&138355950	0.760359348680517	0.431934166879306
5&178118501&178118600	0.00333871430135337	0.00332760438101722
5&3757901&3758000	0.944364954183566	0.485693260491883
5&181659901&181660000	0.0100161531837854	0.0099168247480126
5&166599301&166599400	0.941613144270287	0.484964343720578
5&154711501&154711600	0.00528631422148796	0.00525851605329152
5&123407951&123408050	0.446224646151983	0.308544490193323
5&130499251&130499350	0.019518658	0.0191449738039027
5&141361001&141361100	1.53688754562677	0.605816189320707
5&132897951&132898050	1.66024944202776	0.624095400904301
5&21550601&21550700	0.019518658	0.0191449738039027
5&191636651&191636750	1.89169272739371	0.65418179098811
5&58647251&58647350	1.14948457194541	0.534772190016259
5&94099851&94099950	0.891566088113568	0.471337530164074
5&49954551&49954650	0.600319447054306	0.375124759096885
5&81779201&81779300	0.00507484296025126	0.00504921896692221
5&6627151&6627250	0.00343479908915254	0.00342304162888352
5&32614451&32614550	0.893784524379105	0.471956821313735
5&140008751&140008850	1.75672004753303	0.637250071549742
5&193916701&193916800	0.00179534741257198	0.00179212991676292
5&84166201&84166300	2.18132064501331	0.685665133576683
5&147445151&147445250	1.05726545773939	0.513917858175269
5&137050401&137050500	0.847263372837924	0.458658676015584
5&102984051&102984150	2.53358	0.71700088861721
5&128075601&128075700	0.500317855263068	0.333474572410085
5&43939301&43939400	0.0100161531837854	0.0099168247480126
5&154783901&154784000	1.9122282959842	0.656620326991897
5&102249551&102249650	358.127566304311	0.997215474127228
5&135683701&135683800	0.830817319046999	0.453795859588802
5&77302751&77302850	1.05691157446161	0.513834229718043
5&133101951&133102050	3.03261264994298	0.752021806504491
5&202613601&202613700	284.508663030214	0.99649747930803
5&107435601&107435700	1.6513638385227	0.622835619362906
5&151877951&151878050	2.06397391573207	0.6736264643555
5&106394501&106394600	5.1960261094462	0.838606232069384
5&76903101&76903200	1.08494871784792	0.520371896229563
5&141704951&141705050	122.662135528127	0.99191345034008
5&137248851&137248950	0.00500807145203005	0.00498311565278716
5&194947901&194948000	0.0100161531837854	0.0099168247480126
5&176128751&176128850	0.0100161531837854	0.0099168247480126
5&84529301&84529400	0.341655731767416	0.254652310333993
5&176432451&176432550	0.0483435442981676	0.0461142194856859
5&10230751&10230850	1.02439865505647	0.506026148801158
5&201187551&201187650	33.574497951667	0.971076948061605
5&8941851&8941950	0.0105621701124148	0.0104517766692571
5&187950501&187950600	0.019518658	0.0191449738039027
5&143291451&143291550	5.52108035029224	0.846651176448825
5&131856551&131856650	0.981997690584727	0.495458544300836
5&72006351&72006450	1.57791357485814	0.61208940060955
5&163972201&163972300	1.76153813510515	0.63788296555176
5&164436351&164436450	0.00333871430135337	0.00332760438101722
5&107584601&107584700	1.42773040771272	0.588092649487326
5&43432501&43432600	0.293445938483627	0.226871436797466
5&203679301&203679400	1.25725990507931	0.556984998603931
5&136522251&136522350	1.90292329006449	0.655519660673574
5&63416551&63416650	0.0043498718571575	0.00433103242111645
5&67337551&67337650	0.872616766510085	0.46598790639707
5&44678651&44678750	152.950636531115	0.993504411397494
5&23848801&23848900	0.019518658	0.0191449738039027
5&159625301&159625400	1.28685873435016	0.562718944996766
5&205446101&205446200	1.73689082430473	0.634621888779932
5&113206901&113207000	2.42670713201821	0.708174652378
5&129110401&129110500	1.67711708529247	0.626463853413885
5&81717901&81718000	2.15493559838671	0.683036319184659
5&192049451&192049550	1.19327292231256	0.544060390375123
5&47097901&47098000	0.982327554362548	0.495542501137474
5&158134601&158134700	65.6567719699742	0.984997773362766
5&143631451&143631550	0.972594248322547	0.493053373317711
5&104959601&104959700	65.6567719699742	0.984997773362766
5&41550501&41550600	7.7203175763538	0.88532527729132
5&110044001&110044100	0.623688344103914	0.384118261591708
5&15712301&15712400	1.20825359417535	0.547153459802954
5&16627951&16628050	0.714138535156761	0.416616580579616
5&73612851&73612950	0.00257171629067662	0.00256511953099124
5&4564351&4564450	0.973977797697028	0.493408689212885
5&75571701&75571800	2.44053534695121	0.709347558110067
5&145652201&145652300	65.6567719699742	0.984997773362766
5&129996951&129997050	1.76926716184889	0.638893634468856
5&79053401&79053500	0.846294217033527	0.458374515408104
5&143420051&143420150	1.26365490611279	0.558236550412524
5&142715401&142715500	2.12851296626089	0.680359323811538
5&86095601&86095700	1.18977041085655	0.543331120448907
5&57828401&57828500	0.963685174845645	0.490753399368814
5&151658551&151658650	0.508060734865581	0.336896733082084
5&152587251&152587350	196.969852582268	0.994948725844081
5&14860701&14860800	0.800991602085548	0.444750325963764
5&132666101&132666200	1.45808727996419	0.593179620532203
5&214035151&214035250	0.170828436247476	0.145903900997642
5&132431701&132431800	1.04123866744191	0.510101383071875
5&43097151&43097250	62.7263017750314	0.984307892155264
5&44745251&44745350	0.259058210569613	0.205755546800662
5&47869001&47869100	1.06563590213146	0.515887577782641
5&17516001&17516100	0.734813408310816	0.42356913129136
5&215040701&215040800	33.574497951667	0.971076948061605
5&1851201&1851300	0.519194843665106	0.341756586279961
5&93212301&93212400	0.794630167855268	0.442782129760427
5&152319401&152319500	65.6567719699742	0.984997773362766
5&76290751&76290850	0.884833715139178	0.46944921879957
5&9783301&9783400	1.32393798949142	0.569695919373975
5&53225951&53226050	0.679202101242621	0.404479068207458
5&14005451&14005550	1.03972716099841	0.509738351716354
5&146006401&146006500	1.25630440701414	0.556797390949857
5&148966101&148966200	1.48071706360685	0.596890747973473
5&130326151&130326250	1.49406629382076	0.599048348282652
5&109442551&109442650	0.250502187587467	0.200321270985338
5&189276651&189276750	1.57815679695846	0.612125995913152
5&194646601&194646700	1.10718083086504	0.525432281201287
5&110639701&110639800	0.376779761862092	0.273667417476052
5&61282851&61282950	313.631122768778	0.996821674883273
5&166346551&166346650	0.577845340267609	0.366224322194724
5&35753701&35753800	1.14669855695633	0.534168410949213
5&171387851&171387950	1.56951461304265	0.610821438833591
5&7219751&7219850	504.797024262693	0.998022922334393
5&10968251&10968350	2.71124211987606	0.730548434271005
5&195931101&195931200	1.26925879551706	0.559327476453761
5&202826601&202826700	96.2470537187488	0.989716912114457
5&108990951&108991050	1.80896620320628	0.643997140706586
5&31269251&31269350	0.0100161531837854	0.0099168247480126
5&189962901&189963000	0.161359819176616	0.138940418389037
5&4302301&4302400	0.7365850068179	0.424157184316367
5&138837151&138837250	0.99202893236281	0.497999259070064
5&150553151&150553250	0.00355713827503381	0.00354452989208766
5&97087001&97087100	3.46011150600939	0.775790358906355
5&170126401&170126500	91.8493020625262	0.989229859807384
5&153454751&153454850	191.001420176483	0.994791705191134
5&198416451&198416550	0.803882754675773	0.44564024607035
5&77062101&77062200	65.6567719699742	0.984997773362766
5&134913701&134913800	1.34128871645928	0.572884799311597
5&152868101&152868200	0.964214928233833	0.490890744375326
5&134547401&134547500	0.341486303383111	0.254558173662983
5&74511851&74511950	0.230273731078918	0.187172761038289
5&110299701&110299800	65.6567719699742	0.984997773362766
5&28310801&28310900	3.06658044699511	0.75409314704719
5&127524951&127525050	0.00057882797070075	0.000578493122700473
5&200525101&200525200	1.2299126712489	0.551551945108267
5&106439401&106439500	8.01220084178419	0.889039312643411
5&32003401&32003500	2.06525508327641	0.673762876879039
5&166136351&166136450	0.384454555410639	0.277693878725118
5&88772351&88772450	387.971272758751	0.997429116055519
5&208603151&208603250	0.546395110728093	0.353334737634312
5&174132451&174132550	2.76519235654407	0.734409319549915
5&87587851&87587950	96.2470537187488	0.989716912114457
5&63566751&63566850	0.696428944515506	0.410526445429404
5&207321451&207321550	1.16374956788361	0.537839306894414
5&187277801&187277900	65.6567719699742	0.984997773362766
5&93071001&93071100	0.325093103105476	0.245336046458616
5&147864751&147864850	0.994281079220981	0.498566169824654
5&2239101&2239200	30.0776096988069	0.967822493116696
5&96882401&96882500	0.316521749304338	0.240422727138075
5&130910651&130910750	1.72889260416208	0.633550987505038
5&157812201&157812300	0.972911175688766	0.493134808945016
5&194260901&194261000	0.50855640966884	0.337114612625244
5&206651401&206651500	0.496104667366463	0.331597566793063
5&93785501&93785600	33.574497951667	0.971076948061605
5&131978651&131978750	0.00826508439265238	0.0081973327457144
5&143590301&143590400	3.33181096495234	0.76914966786622
5&185233401&185233500	0.0100161531837854	0.0099168247480126
5&134332101&134332200	1.12584049216203	0.529597820868028
5&213080601&213080700	2.3400965556763	0.700607457499826
5&59187251&59187350	0.0100161531837854	0.0099168247480126
5&157598001&157598100	127.167996970455	0.992197740281215
5&59612601&59612700	1.03308923123382	0.508137673134429
5&180683001&180683100	0.500540274931959	0.333573369068455
5&90907251&90907350	0.566828	0.361767851991412
5&127247351&127247450	1.94117747128197	0.660000115680156
5&151927201&151927300	1.04667738615428	0.51140321050842
5&47656901&47657000	0.0100161531837854	0.0099168247480126
5&204387301&204387400	0.673801891887184	0.402557731086971
5&141959101&141959200	65.6567719699742	0.984997773362766
5&81242151&81242250	1.50301726093636	0.600482179804901
5&97747301&97747400	0.000576686836336132	0.00057635446030581
5&188764751&188764850	6.5757	0.867998996792376
5&128093501&128093600	39.04500757116	0.975028098116276
5&102741301&102741400	0.753622123188938	0.429751719725391
5&143884301&143884400	1.13273078614005	0.531117566971562
5&153589301&153589400	65.6567719699742	0.984997773362766
5&37991901&37992000	0.795297641251872	0.44298929769512
5&110268051&110268150	65.6567719699742	0.984997773362766
5&46166451&46166550	227.195804351867	0.995617798483017
5&63680001&63680100	4.27577390786231	0.810454348980017
5&114092451&114092550	1.73095567228827	0.633827817072512
5&168190801&168190900	45.0003123600606	0.978261017182391
5&166852151&166852250	2.5697662360749	0.719869612218771
5&146668951&146669050	1.63973245267667	0.621173729562628
5&13957851&13957950	0.852050832419291	0.460058016499621
5&35071601&35071700	72.1862941656469	0.986336239436627
5&152998651&152998750	1.81709725342416	0.645024679646928
5&146675701&146675800	0.69242140364749	0.409130611415803
5&30759451&30759550	3.9420371910331	0.797654294910121
5&130664901&130665000	65.6567719699742	0.984997773362766
5&104562301&104562400	0.484167944891354	0.326221804316624
5&92634301&92634400	0.902899110118025	0.474486064614337
5&92154251&92154350	0.799481401786686	0.444284337138961
5&5804101&5804200	1.19571728391265	0.544567960854206
5&216034801&216034900	1.08703787489552	0.520852011346434
5&156893051&156893150	0.540307235548222	0.350778872603242
5&46125351&46125450	1.67794950448325	0.626579964138284
5&131760151&131760250	4.7686558248585	0.82664939106078
5&162727651&162727750	0.152076356036691	0.132001976466088
5&208882351&208882450	0.019518658	0.0191449738039027
5&132324951&132325050	0.551545196102004	0.355481230896572
5&172733551&172733650	0.00296782275771048	0.00295904084893801
5&101603751&101603850	1.07089134974121	0.517116144154563
5&101149451&101149550	0.639148614758792	0.38992719086234
5&148896651&148896750	0.00143899396200264	0.00143692623382832
5&128349251&128349350	0.576685477088364	0.365758095364282
5&158960801&158960900	0.531792899115806	0.347170233928341
5&137064801&137064900	0.019518658	0.0191449738039027
5&101524001&101524100	0.778593886158458	0.437758103307172
5&80206551&80206650	0.257912474254011	0.205032130241782
5&110655351&110655450	0.378964962404004	0.274818412893783
5&191937951&191938050	0.510037293237542	0.337764699932685
5&137413351&137413450	0.929166297866862	0.481641369587614
5&3954801&3954900	0.758820716148043	0.431437217665892
5&208318801&208318900	0.640126694465835	0.390291004119236
5&56335601&56335700	0.744296583728158	0.426702999175371
5&75438151&75438250	1.2615082521376	0.557817222619113
5&148479901&148480000	125.34480264906	0.992085151276245
5&16815251&16815350	0.911772359039893	0.476925170891053
5&107212701&107212800	0.00528631422148796	0.00525851605329152
5&141973851&141973950	89.9434809760368	0.989004159624553
5&48299101&48299200	0.84603766718224	0.458299243955091
5&135060551&135060650	519.285280026354	0.998077977528118
5&128383701&128383800	6.30562101448307	0.863119097196865
5&49915301&49915400	0.82852773743042	0.45311193287925
5&216560351&216560450	0.665324435810824	0.39951640743618
5&37278651&37278750	0.730238026419605	0.422044837339919
5&35375001&35375100	0.0100161531837854	0.0099168247480126
5&46232301&46232400	0.838567671280128	0.456098344585959
5&30086551&30086650	1.03101931408379	0.507636390719845
5&158742801&158742900	0.00500807145203005	0.00498311565278716
5&167336701&167336800	161.903671246171	0.993861402923886
5&187114201&187114300	1.02383508696586	0.505888594164456
5&131885601&131885700	0.368426576656003	0.26923371917865
5&159562451&159562550	0.197966876762277	0.165252379345678
5&11338051&11338150	1.22254446649837	0.550065245004747
5&6237701&6237800	1.15336824113514	0.535611243401242
5&63886451&63886550	0.470809835610562	0.320102452547932
5&203506301&203506400	0.473592195825307	0.321386199768834
5&97857151&97857250	4.01159641241059	0.800462783171521
5&130074751&130074850	0.00333871430135337	0.00332760438101722
5&150524501&150524600	0.946945323526576	0.486374893061371
5&187681701&187681800	3.03830264438415	0.752371209376631
5&194473901&194474000	0.445092409128624	0.308002731394188
5&27633351&27633450	3.29657000955435	0.767256207212664
5&62064701&62064800	2.26177440348653	0.693418404739735
5&145330351&145330450	0.00559174530599149	0.00556065155873965
5&81311751&81311850	0.00661936636913644	0.00657583848501983
5&23607451&23607550	132.376572022469	0.992502431387789
5&41356301&41356400	2.17175835287537	0.684717469383049
5&32693701&32693800	0.00257171629067662	0.00256511953099124
5&2881551&2881650	0.872616766510085	0.46598790639707
5&184489901&184490000	0.772472219948977	0.435816263439781
5&96562701&96562800	0.0048796645	0.00485596900045538
5&32060701&32060800	42.0252082677113	0.976757811518824
5&210498151&210498250	0.73547399560502	0.423788542765586
5&137530351&137530450	4.34996520521348	0.813082896497063
5&110772401&110772500	1.66104895253927	0.624208341208543
5&131452951&131453050	0.296507719623846	0.228697226507739
5&151755101&151755200	1.03674752920036	0.509021130177776
5&51108201&51108300	5.74450671289763	0.85173118768083
5&52537001&52537100	0.228169204468652	0.185779942729769
5&70415351&70415450	1.57381891451599	0.611472277882436
5&14580401&14580500	0.0696366993989035	0.0651031321550923
5&173828951&173829050	1.93894130542242	0.659741418396151
5&859701&859800	1.9685882907861	0.663139545788886
5&79350151&79350250	0.904501130964621	0.474928114380533
5&5198251&5198350	1.04385327931999	0.510728088890652
5&27511901&27512000	0.0100161531837854	0.0099168247480126
5&133305351&133305450	65.6567719699742	0.984997773362766
5&3732551&3732650	0.981430450303752	0.4953141050968
5&141053051&141053150	161.428760400065	0.993843454831909
5&12594951&12595050	0.591950448895483	0.371839744953234
5&205617301&205617400	1.75451739827696	0.63695999864603
5&58780801&58780900	0.0100161531837854	0.0099168247480126
5&86350351&86350450	0.622684160238633	0.383737128577789
5&61387651&61387750	0.235507948974894	0.190616296050783
5&145140551&145140650	170.256696648342	0.994160812280215
5&188018151&188018250	1.96668805640165	0.662923778641925
5&99466901&99467000	0.879229748395309	0.46786708711167
5&14803401&14803500	4.20739827325949	0.807965523755865
5&106905801&106905900	1.0817986601345	0.519646150634283
5&77280201&77280300	1.85131645686356	0.649284807516596
5&215672651&215672750	1.99218644021813	0.665796226278233
5&21861751&21861850	1.7849396916562	0.640925797066255
5&27478401&27478500	2.76559568228561	0.73443776645903
5&186854601&186854700	0.0100161531837854	0.0099168247480126
5&142655851&142655950	1.23714440818415	0.553001587049232
5&14695751&14695850	4.61073645243266	0.821770277667127
5&106713501&106713600	0.260074084723314	0.206395868208353
5&141961001&141961100	3.19196680922772	0.761448492912989
5&65981801&65981900	0.803668438932984	0.445574375858358
5&22577201&22577300	0.119709118556012	0.10691090799581
5&53033901&53034000	0.00346012919649283	0.0034481979859663
5&63158501&63158600	0.019518658	0.0191449738039027
5&30639051&30639150	1.06326106263601	0.51533035828127
5&88695851&88695950	0.624247004463936	0.384330094344217
5&66216351&66216450	0.00155670297628257	0.00155428341865876
5&16429901&16430000	59.7884183376128	0.983549497957882
5&2358851&2358950	0.902290344238281	0.474317891047057
5&15948201&15948300	0.0100161531837854	0.0099168247480126
5&20358951&20359050	0.770796637309848	0.435282415309317
5&208800651&208800750	0.723124481429487	0.419658875039364
5&217453001&217453100	1.34982369636561	0.574436158105535
5&181571851&181571950	1.01561375102797	0.50387320016546
5&50637501&50637600	0.274044218251672	0.215097886184621
5&27444351&27444450	0.872616766510085	0.46598790639707
5&177749101&177749200	0.791731845749999	0.441880768948765
5&110125751&110125850	0.000504793749644396	0.00050453906147971
5&140874801&140874900	1.37277936878068	0.57855331466664
5&150579801&150579900	0.767240979321651	0.434146213390861
5&102384051&102384150	0.465739299185992	0.317750434504037
5&34792901&34793000	1.01830289319893	0.504534228549294
5&200867951&200868050	3.79668888136956	0.791522855717405
5&163372201&163372300	9.60812121540001	0.905732600552464
5&202469251&202469350	1.10448930142627	0.524825334430414
5&113751051&113751150	1.0254221065125	0.506275755169937
5&145724001&145724100	0.0100161531837854	0.0099168247480126
5&173354701&173354800	1.64021259485318	0.621242621920146
5&61327451&61327550	2.08910902756229	0.676282063508412
5&131057301&131057400	0.677414495738481	0.403844426919805
5&154328701&154328800	0.569666145759341	0.362921852712673
5&49977801&49977900	1.01887144423463	0.50467376075097
5&82283401&82283500	62.7263017750314	0.984307892155264
5&194347901&194348000	0.00871788987547568	0.0086425451188854
5&13652651&13652750	0.359079203944296	0.264207709824551
5&128571951&128572050	1.01525572736205	0.503785059919423
5&106994501&106994600	358.127566304311	0.997215474127228
5&181347601&181347700	0.476557899808059	0.322749212794166
5&4606801&4606900	0.181199025639823	0.153402620309201
5&99679951&99680050	0.00100425799679974	0.00100325047448794
5&7388751&7388850	0.0100161531837854	0.0099168247480126
5&183661351&183661450	0.748098473082429	0.427949846419867
5&127001801&127001900	0.00061450540247834	0.000614128017493777
5&93375601&93375700	1.9516643362827	0.661208089379366
5&70318701&70318800	6.9590462230534	0.874356804574963
5&162043851&162043950	9.72812785600322	0.906787091520314
5&59047401&59047500	3.19927858117724	0.761863858120207
5&63826651&63826750	2.28117424696357	0.695231059147374
5&181563001&181563100	2.59072356642431	0.721504598863952
5&70477851&70477950	0.019518658	0.0191449738039027
5&193705051&193705150	0.418638938409339	0.295099004457569
5&129396951&129397050	65.6567719699742	0.984997773362766
5&149745551&149745650	1.78976599934468	0.641546997047458
5&110456001&110456100	0.446224646151983	0.308544490193323
5&187107851&187107950	1.09492504779122	0.522655953226419
5&33341901&33342000	0.00264314995219795	0.00263618212753357
5&19943601&19943700	0.129935298776205	0.114993574337339
5&104359601&104359700	203.685014724939	0.995114444497347
5&173808051&173808150	1.58628644203216	0.613345225900711
5&93282651&93282750	0.832951886366435	0.454431942574141
5&90073001&90073100	56.8435849853731	0.982711998223262
5&48944051&48944150	2.47343	0.712100143086229
5&104725951&104726050	1.62759839729046	0.619424337816926
5&11094251&11094350	1.1180509526617	0.52786782643575
5&14588401&14588500	0.259050998471859	0.205750997208434
5&199342501&199342600	0.213209677514951	0.175740172095951
5&74274751&74274850	1.48875231569971	0.598192237254091
5&5349601&5349700	0.238630464568068	0.192656705445464
5&200805901&200806000	62.7263017750314	0.984307892155264
5&130506701&130506800	0.345292988747627	0.256667500414962
5&103522651&103522750	1.66590548247617	0.624892927910118
5&132441051&132441150	1.47431508996301	0.595847754371918
5&143302001&143302100	0.00089840917250458	0.000897602757953569
5&56175401&56175500	59.7884183376128	0.983549497957882
5&203074351&203074450	3.22514178238815	0.76332155191375
5&86358351&86358450	1.41598923229193	0.586090870507999
5&58788801&58788900	0.511703219555453	0.338494496099525
5&33154501&33154600	1.08616190802473	0.520650819980293
5&214985201&214985300	0.427677946201515	0.299561919646792
5&44035501&44035600	0.312515276764432	0.238104106136451
5&143327401&143327500	2.71915087436345	0.731121421587622
5&144361701&144361800	0.903954707127332	0.47477742182807
5&129752451&129752550	227.195804351867	0.995617798483017
5&93861901&93862000	0.00157278397068232	0.00157031420567071
5&77288201&77288300	0.96082579563392	0.490010789216128
5&62801501&62801600	0.130077379289092	0.115104842971834
5&59378901&59379000	1.36311915867133	0.576830480032901
5&110649051&110649150	0.00218743505605688	0.00218266062768441
5&106643201&106643300	1.43216616028291	0.588843880681376
5&195081251&195081350	99.2308838152623	0.990023035196985
5&63150501&63150600	0.81331518499384	0.448523892439914
5&24606951&24607050	1.3639034888052	0.576970885344631
5&6913851&6913950	1.97213330658596	0.663541336526159
5&200716001&200716100	2.61180041849636	0.723129773483909
5&113026651&113026750	4.01596088553464	0.800636403907402
5&56446551&56446650	1.50947684442131	0.601510568936689
5&25422001&25422100	1.97312542767088	0.663653611552006
5&177488651&177488750	1.1024943784971	0.52437447147192
5&14217101&14217200	0.684757476752953	0.406442758795582
5&132101201&132101300	1.11834819033368	0.527934074028462
5&37270651&37270750	0.805277857823687	0.446068650503736
5&189374301&189374400	1.48579350084334	0.597713969539008
5&83214751&83214850	65.6567719699742	0.984997773362766
5&166933851&166933950	0.933006954330838	0.482671286950348
5&194194551&194194650	59.7884183376128	0.983549497957882
5&56579201&56579300	2.25817187821671	0.693079420798596
5&108316401&108316500	1.14061753379993	0.532845085957581
5&142462101&142462200	1.05558605238612	0.51352073106392
5&107713001&107713100	2.53852019635473	0.717395989139707
5&45999601&45999700	0.707226021913672	0.414254476464062
5&7977751&7977850	179.063783152155	0.994446412362918
5&149706951&149707050	1.11908627223411	0.528098495515372
5&75446351&75446450	0.556396800381268	0.357490326531748
5&102880651&102880750	0.019518658	0.0191449738039027
5&11076751&11076850	2.6139005639874	0.723290671036989
5&74296251&74296350	0.673408330588827	0.402417221355575
5&183471951&183472050	0.00229285454173823	0.00228760938616743
5&26539001&26539100	0.117753655570632	0.105348486210512
5&197752901&197753000	0.56443350542282	0.360790985021936
5&199132301&199132400	1.19227686537822	0.543853235057755
5&208304051&208304150	1.29845549599278	0.56492522837904
5&32068701&32068800	3.63648301796693	0.784319279047312
5&137887901&137888000	0.0102670770273085	0.0101627354397405
5&46519201&46519300	3.56187416331995	0.780791849095583
5&16866201&16866300	0.682005661679632	0.405471680159857
5&148072301&148072400	4.21109829712517	0.808101873543304
5&19454851&19454950	3.40096	0.772776848687559
5&111338651&111338750	0.326961306515887	0.246398523386011
5&56885901&56886000	2.72803171241306	0.731761938432459
5&52661801&52661900	0.00257171629067662	0.00256511953099124
5&179763651&179763750	0.582862623391986	0.368233234380722
5&70094101&70094200	0.743791459248983	0.426536932099277
5&149697501&149697600	1.68049148948569	0.626934088795831
5&107994001&107994100	3.53315680720336	0.779403174756505
5&113691901&113692000	65.6567719699742	0.984997773362766
5&59682351&59682450	0.872616766510085	0.46598790639707
5&21290951&21291050	0.78856953248718	0.440893975975649
5&141206301&141206400	1.44420915893339	0.590869710824427
5&171598301&171598400	1.41954634303343	0.586699381526919
5&15909201&15909300	0.990631192829114	0.497646774750482
5&70310701&70310800	1.13664653468028	0.531976869468662
5&64246051&64246150	0.0100161531837854	0.0099168247480126
5&60879151&60879250	2.50100835523662	0.714368005290746
5&199856101&199856200	0.833643462369164	0.454637708735401
5&186350001&186350100	1.17667066316335	0.540582773074775
5&6426401&6426500	0.346656724268363	0.25742026013103
5&168465001&168465100	0.019518658	0.0191449738039027
5&88241601&88241700	179.063783152155	0.994446412362918
5&187620051&187620150	0.496117361968164	0.331603238208208
5&180384101&180384200	9.81870411269623	0.907567487789369
5&149615251&149615350	1.4914515723722	0.598627558693479
5&207245951&207246050	0.009759329	0.00966500503606637
5&210070251&210070350	0.834669401925201	0.454942673077419
5&42950701&42950800	179.063783152155	0.994446412362918
5&15349901&15350000	1.0708383429883	0.517103783892199
5&108177401&108177500	1.07093630690915	0.517126626896368
5&29327051&29327150	1.07018961653258	0.516952460772686
5&102594651&102594750	1.83650580594017	0.647453568434157
5&129344851&129344950	1.31528236382962	0.568087238246856
5&169138551&169138650	99.2308838152623	0.990023035196985
5&216453501&216453600	0.0105621701124148	0.0104517766692571
5&25999501&25999600	0.00507484296025126	0.00504921896692221
5&75141401&75141500	0.917238923230555	0.478416598013253
5&169348351&169348450	36.132221048373	0.973069211273485
5&114151851&114151950	0.0645661071114596	0.0606501622399477
5&41004651&41004750	125.34480264906	0.992085151276245
5&45719801&45719900	99.2308838152623	0.990023035196985
5&28522101&28522200	1.43565181341072	0.58943228482249
5&4556301&4556400	0.861592872481681	0.462825618435623
5&155583801&155583900	0.555226795112607	0.357006963137107
5&180125251&180125350	0.811858000924979	0.448080368610848
5&110267251&110267350	56.8435849853731	0.982711998223262
5&149237501&149237600	744.535880441079	0.998658682933666
5&113231901&113232000	65.6567719699742	0.984997773362766
5&151928001&151928100	1.185780749408	0.542497571967891
5&202678051&202678150	51.6831187881758	0.981018587680416
5&39659201&39659300	0.0337109029726922	0.0326115385604893
5&106792251&106792350	1.66590548247617	0.624892927910118
5&23702001&23702100	1.75822606637971	0.637448136616104
5&62651351&62651450	0.0100161531837854	0.0099168247480126
5&157597201&157597300	0.00500807145203005	0.00498311565278716
5&56517901&56518000	0.774224796372747	0.436373563234819
5&14528601&14528700	1.12314389638013	0.529000365116581
5&25492301&25492400	0.56958334665775	0.362888245387295
5&93222451&93222550	0.019518658	0.0191449738039027
5&24242201&24242300	1.34433556951747	0.573439906384295
5&87575601&87575700	141.661658223421	0.992990408127502
5&9880801&9880900	1.03332308406547	0.508194242303796
5&208891151&208891250	65.6567719699742	0.984997773362766
5&194275801&194275900	0.00336825922193385	0.003356952136941
5&9931451&9931550	2.63768924518593	0.725100212635429
5&82959901&82960000	65.6567719699742	0.984997773362766
5&146574451&146574550	0.472981651076576	0.321104917179981
5&156879451&156879550	0.5062527290193	0.336100787912872
5&46257351&46257450	2.23208506328017	0.690602202472628
5&49985651&49985750	1.49641665457711	0.59942584176943
5&180299201&180299300	0.0105621701124148	0.0104517766692571
5&188583451&188583550	1.09024065561495	0.521586188023982
5&97832101&97832200	6.99278669456135	0.874887190386246
5&81036951&81037050	0.976989779631481	0.494180490813461
5&163915651&163915750	1.66678593753368	0.625016771715532
5&100928501&100928600	0.868099483240557	0.46469660263204
5&57851451&57851550	3.0144946575133	0.750902645211283
5&167346051&167346150	0.726612846342761	0.420831368121604
5&17769301&17769400	0.860827241558414	0.462604599896917
5&146495251&146495350	0.0100161531837854	0.0099168247480126
5&141800051&141800150	0.860198005980314	0.462422819084248
5&48281951&48282050	0.000966021519212876	0.000965089222256216
5&35519501&35519600	0.0100161531837854	0.0099168247480126
5&108207451&108207550	2.09703645423551	0.677110678296215
5&128012251&128012350	0.837459232370879	0.455770238390706
5&97371851&97371950	0.00298520722004876	0.00297632228128547
5&123293701&123293800	0.724004564188154	0.419955131922225
5&175255401&175255500	0.80813903646672	0.446945185169998
5&82383901&82384000	0.00296782275771048	0.00295904084893801
5&20322251&20322350	1.18369799151118	0.542061217307814
5&108038351&108038450	0.927536	0.481202945107121
5&129246251&129246350	0.00859989161276678	0.0085265640857996
5&202497701&202497800	0.0205533982831678	0.0201394638612187
5&69581051&69581150	96.2470537187488	0.989716912114457
5&48862601&48862700	0.991986984224823	0.497988687717682
5&74172901&74173000	0.290871956976887	0.225329828729168
5&24331001&24331100	0.857805549104032	0.461730534456487
5&146417501&146417600	1.98380732436587	0.664857716571051
5&32195601&32195700	1.15196278014392	0.535307948061666
5&200084851&200084950	0.0105621701124148	0.0104517766692571
5&31018951&31019050	1.50967537626463	0.601542092073921
5&65721051&65721150	1.00735423436684	0.501831822764745
5&70485601&70485700	0.00260637992735819	0.0025996043707073
5&214425801&214425900	0.612746138927818	0.37993960992223
5&14868701&14868800	1.59963968029559	0.615331306265376
5&60326001&60326100	65.6567719699742	0.984997773362766
5&4866751&4866850	65.6567719699742	0.984997773362766
5&61317301&61317400	2.83733597919712	0.739402542435383
5&127759751&127759850	1.12706263383037	0.529868098806652
5&202736351&202736450	1.40756923472338	0.584643305132243
5&167474851&167474950	1.21865606737973	0.549276692903097
5&88868801&88868900	0.879115444015026	0.467834718093029
5&206970151&206970250	0.827572726895464	0.452826152807215
5&58417151&58417250	3.64359220853761	0.784649479305823
5&180639201&180639300	0.195713468193916	0.163679237041241
5&39106151&39106250	0.0100161531837854	0.0099168247480126
5&70161451&70161550	1.06496270415661	0.515729752412925
5&198007551&198007650	0.455140179292455	0.312780985481249
5&191994301&191994400	2.1257397308361	0.680075730511154
5&58920051&58920150	0.439992958318663	0.305552159666391
5&44833551&44833650	1.50045675576918	0.600073067573454
5&66286601&66286700	1.79723468844433	0.642504075853519
5&22129851&22129950	0.924376902625724	0.480351277010472
5&146720851&146720950	0.859739247067939	0.462290209997666
5&90875051&90875150	1.94806466783737	0.660794415092131
5&173814801&173814900	1.64925434815978	0.622535299151394
5&83112901&83113000	2.4252936410496	0.708054226938169
5&151631251&151631350	1.6442695354444	0.62182372613844
5&199078951&199079050	0.414145091601008	0.292858981769783
5&93387851&93387950	0.802405661982374	0.445185941715168
5&48477151&48477250	0.516721052565608	0.340682982999114
5&215251051&215251150	1.0850800090151	0.52040209695725
5&14193651&14193750	0.620818231176721	0.383027670367456
5&148138951&148139050	0.589978766809609	0.37106078340495
5&93539201&93539300	0.611148378853218	0.379324702103614
5&79564151&79564250	65.6567719699742	0.984997773362766
5&182755551&182755650	0.00513835498154593	0.00511208726249459
5&69349601&69349700	2.65618279067158	0.726490698837211
5&89670801&89670900	0.425802508658072	0.298640594382756
5&66226401&66226500	0.728456621943488	0.421449177662559
5&103416751&103416850	0.990610558951365	0.497641567556644
5&56255851&56255950	65.6567719699742	0.984997773362766
5&156726151&156726250	2.37986204263521	0.70412993566438
5&1956751&1956850	0.0995538902874539	0.0905402556135086
5&173807251&173807350	0.184037056678103	0.155431838589943
5&29985551&29985650	0.696967084207041	0.410713378411061
5&3502901&3503000	0.318134654052975	0.241352166165104
5&75081251&75081350	0.134099744967565	0.118243342847591
5&50652551&50652650	1.16574978454467	0.538266143607055
5&197935651&197935750	0.847631334919163	0.458766485986366
5&207514151&207514250	4.63768	0.8226220714904
5&146788401&146788500	0.753911409460856	0.429845775216551
5&127735301&127735400	5.26113233450725	0.840284481053266
5&70299801&70299900	0.00528631422148796	0.00525851605329152
5&168666351&168666450	1.74970082902799	0.636324072261529
5&133777551&133777650	610.776275369216	0.998365415528092
5&28862501&28862600	0.00528631422148796	0.00525851605329152
5&102765101&102765200	290.232303991745	0.996566314978477
5&104447951&104448050	4.61098014181631	0.821778018327419
5&81605601&81605700	1.10268419687199	0.524417408240559
5&70425401&70425500	0.0100161531837854	0.0099168247480126
5&156598501&156598600	0.443259119523137	0.307123726797994
5&13637601&13637700	0.952398993781867	0.487809611055492
5&75430151&75430250	0.681141245787386	0.405165983223714
5&2039751&2039850	1.48179449172803	0.597065750877818
5&168232401&168232500	2.51643930483341	0.715621424596898
5&217312951&217313050	0.00333871430135337	0.00332760438101722
5&102683151&102683250	0.00271867294010151	0.00271130179727282
5&110489451&110489550	0.910806796140342	0.476660852358328
5&6424601&6424700	0.190639934797071	0.160115522103299
5&197155451&197155550	1.4275868694162	0.588068294239668
5&91826851&91826950	0.709289909236519	0.414961736685929
5&100711701&100711800	0.426764920778941	0.299113690394034
5&142821101&142821200	0.323940820257979	0.244679229842658
5&132271251&132271350	0.998617721164614	0.499654191289122
5&70466301&70466400	0.712875444259756	0.416186388011322
5&195627151&195627250	1.28102946440028	0.561601454252623
5&185679001&185679100	172.774882451843	0.994245428419282
5&152042401&152042500	1.77361260405687	0.639459382850607
5&4636051&4636150	0.00230581810191661	0.00230051353616122
5&111414501&111414600	0.223112094092533	0.182413447769942
5&167429551&167429650	1.70858417195239	0.630803424772588
5&66403951&66404050	1.66590377273287	0.624892687339993
5&77483851&77483950	0.00500807145203005	0.00498311565278716
5&145164201&145164300	1.59879525283445	0.615206315730598
5&71960101&71960200	107.703602194907	0.990800672840565
5&111577451&111577550	0.310604707873328	0.236993432121372
5&157893551&157893650	60.7864261059187	0.98381521536323
5&146830251&146830350	0.0105621701124148	0.0104517766692571
5&147196901&147197000	1.32336129891767	0.569589111919078
5&206768651&206768750	0.424022454510259	0.297763882280976
5&138915901&138916000	2.07707922294734	0.675016492086881
5&63401051&63401150	0.0014335742373698	0.00143152204424694
5&4553101&4553200	0.00661936636913644	0.00657583848501983
5&9697901&9698000	0.294896090507067	0.227737262216607
5&65791351&65791450	0.970041458208683	0.492396469204623
5&51029651&51029750	0.199273532842147	0.166161869986316
5&190893351&190893450	17.9829282109383	0.947321088248978
5&129675301&129675400	0.522576178325767	0.343218412165357
5&188379651&188379750	65.6567719699742	0.984997773362766
5&84443551&84443650	1.8028908855243	0.643225497944084
5&15254601&15254700	3.2742295596226	0.766039707027739
5&142615901&142616000	0.724389947632673	0.420084765993418
5&24833651&24833750	0.0100161531837854	0.0099168247480126
5&2995501&2995600	2.25190220226525	0.692487677119132
5&7019101&7019200	1.8045203610022	0.643432790182115
5&39304601&39304700	0.00257171629067662	0.00256511953099124
5&148427751&148427850	2.88918392144527	0.742876649652406
5&60396301&60396400	6.17787965320306	0.860683091899742
5&63688001&63688100	1.11870366888429	0.528013277795191
5&96702201&96702300	125.34480264906	0.992085151276245
5&26735351&26735450	0.741114557997505	0.425655253178675
5&208961601&208961700	65.6567719699742	0.984997773362766
5&49925451&49925550	1.06127156036903	0.514862563853077
5&62054901&62055000	0.836263705932279	0.455415909616154
5&205484351&205484450	0.830196962834934	0.453610720427039
5&177608301&177608400	0.869627733258517	0.46513416429851
5&21921951&21922050	1.70802694742229	0.630727456035148
5&161185801&161185900	0.0100161531837854	0.0099168247480126
5&182916751&182916850	0.16624034319995	0.14254381111857
5&52859251&52859350	370.065203328639	0.997305055847249
5&178154801&178154900	1.75370127993745	0.636852403967828
5&97109951&97110050	4.2465001763477	0.809396747090907
5&212727551&212727650	1.4691631228818	0.595004481181104
5&54793951&54794050	0.294896090507067	0.227737262216607
5&186578801&186578900	9.91304	0.908366504658647
5&146999701&146999800	1.30808952045865	0.566741241560991
5&91405101&91405200	0.429801241718405	0.300602090121176
5&207065551&207065650	0.906947546660321	0.475601727089284
5&97519701&97519800	0.540990624748471	0.351066785261445
5&81127251&81127350	0.262129923942299	0.207688542177598
5&74791951&74792050	0.904347826086957	0.474885844748858
5&206950951&206951050	0.354297024752063	0.261609542276684
5&183730651&183730750	0.624437215071429	0.384402185124755
5&18106201&18106300	1.00054999284256	0.500137460409519
5&77362851&77362950	0.00260694386938741	0.00260016538417973
5&101923751&101923850	0.703327359019332	0.412913792111144
5&187861001&187861100	0.00115688059365332	0.00115554376749358
5&64818151&64818250	0.019518658	0.0191449738039027
5&108231401&108231500	3.56979306395281	0.78117171040235
5&92742951&92743050	2.03304071861054	0.670297865154244
5&17296951&17297050	0.937281221043962	0.483812680814033
5&93832001&93832100	0.738307005806385	0.424727624832813
5&198116801&198116900	0.967542676535827	0.491751812082338
5&31558201&31558300	5.18680289677775	0.838365628146837
5&28010151&28010250	65.6567719699742	0.984997773362766
5&187873851&187873950	0.872616766510085	0.46598790639707
5&58070751&58070850	1.00488625019703	0.501218585392699
5&84457351&84457450	0.9404028367789	0.484643095214179
5&53141251&53141350	0.659919327979869	0.397561084358837
5&170426851&170426950	0.00255445712745157	0.00254794850223965
5&176944901&176945000	1.19752920639184	0.544943476932478
5&157921551&157921650	0.151807241822597	0.131799172908811
5&109710201&109710300	0.872616766510085	0.46598790639707
5&145066501&145066600	1.14217470338735	0.533184665835735
5&60930001&60930100	0.0100161531837854	0.0099168247480126
5&87648801&87648900	0.672486480891408	0.402087842607244
5&100358951&100359050	0.265451904030535	0.209768465466808
5&91624701&91624800	1.01693680824921	0.504198646229256
5&183049401&183049500	1.37053582227956	0.578154444829955
5&4278151&4278250	0.963679339215058	0.490751885997981
5&108691401&108691500	0.494565896314803	0.33090939485122
5&190921351&190921450	0.293205731360364	0.226727831659029
5&184785101&184785200	0.00264314995219795	0.00263618212753357
5&185081951&185082050	179.063783152155	0.994446412362918
5&90172451&90172550	0.446224646151983	0.308544490193323
5&142993101&142993200	0.589940552413097	0.371045666781521
5&151607201&151607300	0.663582053403839	0.398887480209401
5&133949501&133949600	1.59817206511784	0.615114020574059
5&32882301&32882400	1.74788519840399	0.636083777961025
5&135336301&135336400	0.430641828238011	0.301013027676112
5&43397801&43397900	0.100303794148502	0.0911600911329446
5&28196501&28196600	65.6567719699742	0.984997773362766
5&133284001&133284100	1.02937938638866	0.507238515032159
5&213221251&213221350	2.83943127328994	0.739544758371695
5&131487151&131487250	152.950636531115	0.993504411397494
5&53498751&53498850	1.37484980319039	0.578920739047752
5&58336051&58336150	0.400645733413269	0.286043589649844
5&147536301&147536400	2.68174380999859	0.728389575264776
5&172806951&172807050	0.193660560294598	0.162240897233634
5&30934001&30934100	0.00528631422148796	0.00525851605329152
5&89890251&89890350	2.11689807044164	0.67916820588929
5&198031501&198031600	0.301449737813374	0.231626108219787
5&177097401&177097500	1.46754120592531	0.594738277278329
5&19439651&19439750	1.73913	0.63492057697152
5&138693101&138693200	0.009759329	0.00966500503606637
5&74688501&74688600	0.00250403572601503	0.0024977811926728
5&194872851&194872950	0.889461161262208	0.470748581393452
5&148773851&148773950	0.441898805535169	0.3064700545134
5&7263151&7263250	0.666071923988322	0.39978581620525
5&66191951&66192050	1.77421104717223	0.639537157412986
5&69958251&69958350	0.575495211858848	0.365278934221482
5&83493251&83493350	0.00257171629067662	0.00256511953099124
5&186784851&186784950	1.33684898889969	0.572073332615793
5&168221051&168221150	0.64024380838779	0.390334537532619
5&8647101&8647200	0.355049269993778	0.262019454093657
5&64696151&64696250	0.242108309254131	0.194917228594593
5&99715801&99715900	2.93076402242505	0.745596531795094
5&166544851&166544950	0.832011153598422	0.454151794853537
5&77818551&77818650	125.34480264906	0.992085151276245
5&151614851&151614950	2.50900972450186	0.715019313563755
5&142863651&142863750	1.16189555862661	0.537442964804799
5&31116901&31117000	0.917019690635258	0.478356949130438
5&101449801&101449900	1.07455958241889	0.517969978556112
5&113518151&113518250	1.51028535279227	0.601638913724422
5&173831201&173831300	65.7132207225765	0.985010467353114
5&156637001&156637100	221.591856367809	0.995507472661769
5&123183801&123183900	0.325093103105476	0.245336046458616
5&27642501&27642600	3.73719817010809	0.788904756758955
5&6921801&6921900	0.387977231910086	0.279527086605135
5&142714101&142714200	1.05197786491932	0.512665308385615
5&46243551&46243650	1.92246156920041	0.657822703114758
5&100824701&100824800	0.490649824027752	0.329151633146148
5&29721751&29721850	0.0979601032986488	0.0892200937031711
5&127843301&127843400	0.543621245303848	0.352172689354791
5&59160601&59160700	0.434783	0.303030493112896
5&81138901&81139000	1.24804149487583	0.555168353306914
5&204704751&204704850	115.740792579097	0.991434013955983
5&163080501&163080600	248.450960512978	0.995991196033306
5&6459751&6459850	1.20015797966213	0.545487183536899
5&162801351&162801450	7.88406	0.88743885115589
5&138742151&138742250	0.0100161531837854	0.0099168247480126
5&189623251&189623350	0.0100161531837854	0.0099168247480126
5&31753401&31753500	1.77807846565913	0.640038964931562
5&147444451&147444550	0.824639551077251	0.45194655053399
5&158955101&158955200	0.00494303419842379	0.00491872079332987
5&25581751&25581850	1.48641453765171	0.597814449337781
5&36634401&36634500	0.855502528608661	0.461062442879103
5&168490451&168490550	0.481955844653279	0.325216062537975
5&140113251&140113350	1.34972411637832	0.574418122949122
5&156980701&156980800	0.00528631422148796	0.00525851605329152
5&4353751&4353850	0.991781302970752	0.497936847530151
5&176582151&176582250	0.987202593996522	0.496780044963171
5&16722451&16722550	3.30414156407346	0.767665634339965
5&105566101&105566200	483.472368953371	0.997935898796127
5&179405351&179405450	96.2470537187488	0.989716912114457
5&34559951&34560050	1.69582083285955	0.629055466961703
5&174180751&174180850	1.65988397263832	0.6240437514242
5&17182751&17182850	179.063783152155	0.994446412362918
5&195736001&195736100	0.480182993936501	0.324407857611895
5&111940501&111940600	0.00528631422148796	0.00525851605329152
5&105197551&105197650	376.034407947181	0.997347722173569
5&13825551&13825650	0.547612888921735	0.353843582488688
5&145590951&145591050	1.22861560262496	0.551290945454139
5&216346651&216346750	0.378704445683228	0.274681384301737
5&202883401&202883500	1.51043451561463	0.601662583198204
5&140558601&140558700	1.05819313855968	0.514136947954359
5&109572051&109572150	96.2470537187488	0.989716912114457
5&182591101&182591200	1.29088872877639	0.563488183673539
5&48196601&48196700	0.45966232544561	0.314910042845206
5&49721151&49721250	0.156461657838804	0.135293424367566
5&35832601&35832700	547.637071432537	0.998177301440114
5&1193701&1193800	0.497000928140182	0.331997742150793
5&81612401&81612500	0.00500807145203005	0.00498311565278716
5&112557051&112557150	1.32158785586987	0.569260324363081
5&170183601&170183700	53.8920333821398	0.9817824201731
5&31977101&31977200	65.6567719699742	0.984997773362766
5&185556551&185556650	4.88353677542184	0.830034205925686
5&137390951&137391050	0.00158674344041336	0.00158422967436945
5&92261551&92261650	65.6567719699742	0.984997773362766
5&18836501&18836600	0.346475305332804	0.25732020777549
5&198541651&198541750	1.54961760805881	0.607784321523664
5&105115201&105115300	1826.45305923281	0.999452790322056
5&33032951&33033050	65.6567719699742	0.984997773362766
5&31633001&31633100	0.439218726507292	0.305178579473595
5&198250501&198250600	2.1218420825848	0.679676302149138
5&86108801&86108900	65.6567719699742	0.984997773362766
5&135018451&135018550	0.0100161531837854	0.0099168247480126
5&46519951&46520050	191.323432896526	0.994800425590687
5&3723651&3723750	0.009759329	0.00966500503606637
5&47911501&47911600	0.354549057912544	0.261746930346642
5&158727201&158727300	0.580626474702234	0.367339459382151
5&214489751&214489850	65.6567719699742	0.984997773362766
5&163390701&163390800	0.453691734751854	0.312096247028122
5&13646951&13647050	1.26491558804015	0.558482441782606
5&215166751&215166850	0.009759329	0.00966500503606637
5&53081401&53081500	65.6567719699742	0.984997773362766
5&87963051&87963150	1.45408027568024	0.592515367198894
5&56872001&56872100	1.19699296176193	0.544832406200326
5&27791801&27791900	0.50024980192944	0.333444337926977
5&197415951&197416050	0.00500807145203005	0.00498311565278716
5&79050801&79050900	0.576685477088364	0.365758095364282
5&29155901&29156000	1.09609411049711	0.522922184174813
5&148759101&148759200	0.019518658	0.0191449738039027
5&158168201&158168300	1.31953166769626	0.568878487874584
5&33457251&33457350	1.07497689955984	0.518066923919911
5&26832201&26832300	1.700484	0.629696010048569
5&96805351&96805450	0.833669109640287	0.454645336640823
5&90923701&90923800	0.748080284187347	0.427943894198839
5&57971501&57971600	1.33113029221065	0.57102354881602
5&102175351&102175450	0.0100161531837854	0.0099168247480126
5&111762501&111762600	0.0100161531837854	0.0099168247480126
5&185918551&185918650	0.927417786612506	0.481171125977036
5&47947801&47947900	0.703511780884952	0.412977349953804
5&12398751&12398850	0.951001580893704	0.48744275258766
5&24737701&24737800	1.5072461413045	0.601156031900518
5&189095351&189095450	0.6728900210976	0.402232073006276
5&133596351&133596450	0.626166049495133	0.38505664885178
5&11926051&11926150	0.365679755709432	0.267763913304457
5&65327751&65327850	0.0817715269955072	0.0755903857283228
5&10504601&10504700	1.700484	0.629696010048569
5&191012851&191012950	1.20952884226458	0.547414823978907
5&31364201&31364300	0.416475943183218	0.294022602492831
5&104624151&104624250	5.31502249170993	0.841647436519386
5&175153951&175154050	0.987550663374696	0.496868171248484
5&142660151&142660250	0.807987753884662	0.446898908551018
5&210157251&210157350	0.190293700803119	0.159871215545141
5&113956151&113956250	0.233212917624925	0.189110018466297
5&147684051&147684150	1.64773792413922	0.622319115920395
5&109987551&109987650	0.518115202388751	0.341288461885829
5&138960151&138960250	0.0217075134068681	0.0212463088721789
5&132137251&132137350	1.13828153264484	0.532334734817121
5&138435601&138435700	0.389726601921388	0.280434008662255
5&157064151&157064250	0.00342895806615955	0.00341724049181115
5&34423051&34423150	0.446224646151983	0.308544490193323
5&14082301&14082400	0.434783	0.303030493112896
5&10917351&10917450	1.85507652841816	0.64974669153473
5&71490201&71490300	1.10950694453622	0.525955578107919
5&180143851&180143950	0.467158462031444	0.318410365424748
5&89019301&89019400	0.59259115724203	0.372092457343698
5&44737101&44737200	65.6567719699742	0.984997773362766
5&47017401&47017500	59.7884183376128	0.983549497957882
5&91531251&91531350	59.7884183376128	0.983549497957882
5&151760801&151760900	0.383921423189225	0.277415622560769
5&110739951&110740050	0.00333871430135337	0.00332760438101722
5&184990101&184990200	0.436306909150622	0.303769971703776
5&108248851&108248950	2.70718755028824	0.730253733744264
5&61360201&61360300	253.891971605119	0.996076769332111
5&166791251&166791350	6.10652747088086	0.859284298259942
5&46102601&46102700	1.42621305480693	0.587835042755725
5&81797401&81797500	0.32373926934116	0.244564225629031
5&207342751&207342850	0.019518658	0.0191449738039027
5&17973601&17973700	2.66383147362567	0.7270616819582
5&48786251&48786350	1.2063834060657	0.546769615266847
5&186900551&186900650	0.878007591749415	0.467520789376324
5&216647951&216648050	0.745151434425555	0.426983824856915
5&168998201&168998300	83.0213658142493	0.988098265360138
5&198737951&198738050	0.0100161531837854	0.0099168247480126
5&76019101&76019200	0.913443880931696	0.477382111926335
5&88907001&88907100	0.848399891780885	0.458991528593671
5&62613851&62613950	0.00685789203699019	0.00681118168832732
5&8755651&8755750	0.00528631422148796	0.00525851605329152
5&36469701&36469800	0.816087308590859	0.449365680124751
5&83298801&83298900	0.0100161531837854	0.0099168247480126
5&129183101&129183200	125.34480264906	0.992085151276245
5&158837801&158837900	1.50805902471486	0.601285300646507
5&130553801&130553900	0.431350546941149	0.30135912398466
5&208954501&208954600	65.6567719699742	0.984997773362766
5&31444001&31444100	0.888435003932318	0.470460991287662
5&163521651&163521750	3.29987910440544	0.767435321849991
5&165413751&165413850	0.00500807145203005	0.00498311565278716
5&213998001&213998100	0.0100161531837854	0.0099168247480126
5&39248651&39248750	0.605045413063317	0.376964669123321
5&106625801&106625900	1.52152863939833	0.603415172695158
5&50705251&50705350	2.03454784119611	0.670461613284094
5&141766101&141766200	59.7884183376128	0.983549497957882
5&184860651&184860750	1.50724578184655	0.601155974719193
5&172119801&172119900	15.7907470224055	0.940443388333729
5&33989051&33989150	1.88892135683549	0.653850044192482
5&47702701&47702800	0.60687027027027	0.377672225006812
5&123512751&123512850	0.207089940097951	0.171561317196585
5&197253901&197254000	1.3659430252262	0.577335553165152
5&16192201&16192300	163.536129016365	0.993922307483601
5&13565151&13565250	0.352888931951038	0.260841022213204
5&149538001&149538100	65.6567719699742	0.984997773362766
5&215709351&215709450	0.511551179384607	0.338427958220292
5&138890601&138890700	0.920679521708988	0.47935093351221
5&101790951&101791050	0.872616766510085	0.46598790639707
5&165672551&165672650	1.72182419279225	0.632599341776691
5&13023501&13023600	125.34480264906	0.992085151276245
5&163435951&163436050	0.981763299066848	0.495398870051297
5&69422701&69422800	65.6567719699742	0.984997773362766
5&152666851&152666950	191.001420176483	0.994791705191134
5&109664251&109664350	0.144171369272091	0.126005048844922
5&74150001&74150100	0.355626602447658	0.262333744266714
5&7266351&7266450	1.15127430589944	0.535159232247743
5&6445301&6445400	0.771160410377881	0.435398400878525
5&57945301&57945400	1.24543797125316	0.55465258323662
5&20576101&20576200	1.69024076330376	0.628286057649373
5&67535201&67535300	0.0100161531837854	0.0099168247480126
5&70514901&70515000	1.71755067118662	0.632021580829126
5&215846801&215846900	0.499784468159789	0.333237527638232
5&182558751&182558850	3.96136	0.798442362578003
5&12161051&12161150	0.79950495049505	0.444291609353508
5&27702101&27702200	0.643086443908201	0.391389294393162
5&2457151&2457250	59.7884183376128	0.983549497957882
5&154332851&154332950	0.737992077557598	0.424623384126526
5&24283001&24283100	101.796174596996	0.99027201154206
5&107869551&107869650	423.784183831734	0.997645863386486
5&85311451&85311550	0.281864606080968	0.219886409800103
5&92939351&92939450	3.62686053222498	0.783870727670471
5&6147501&6147600	0.537724289274827	0.349688362878375
5&179606001&179606100	11.7841863106339	0.921778361508374
5&13202201&13202300	2.18058758917526	0.685592686268607
5&8928801&8928900	0.470785384208478	0.320091149438391
5&14570951&14571050	161.428760400065	0.993843454831909
5&187859101&187859200	1.34341680457961	0.573272668333796
5&100810901&100811000	0.226086798261123	0.184397057844328
5&114140351&114140450	0.103424955695374	0.0937308469973805
5&40576701&40576800	170.256696648342	0.994160812280215
5&90252801&90252900	0.00685789203699019	0.00681118168832732
5&23966801&23966900	62.7263017750314	0.984307892155264
5&5022001&5022100	1.12557744344212	0.529539606714767
5&67139401&67139500	0.788040333962656	0.440728499796311
5&138778651&138778750	125.34480264906	0.992085151276245
5&35243251&35243350	125.34480264906	0.992085151276245
5&29448401&29448500	0.325093103105476	0.245336046458616
5&149201551&149201650	320.076782658943	0.996885480190381
5&136971601&136971700	1.80480492940945	0.643468966588507
5&156795701&156795800	0.689027617599046	0.407943369557509
5&26102501&26102600	1.07895914583467	0.518990066734324
5&96655501&96655600	2.37986204263521	0.70412993566438
5&15239801&15239900	0.00358378556031713	0.0035709879054256
5&214554301&214554400	0.885442963904168	0.469620657243691
5&143952551&143952650	65.6567719699742	0.984997773362766
5&92432551&92432650	0.00500807145203005	0.00498311565278716
5&66526901&66527000	0.0100161531837854	0.0099168247480126
5&194096251&194096350	1.51513835322369	0.602407557930846
5&129546551&129546650	0.00490169763085067	0.00487778818804554
