## Supplementary File 3 for "The influence of heavy metal stress on the evolutionary transition of teosinte to maize" (part 116 of 135)

Region	fc	fp
5&134508801&134508900	0.997524940497291	0.49938046843558
5&135234651&135234750	1.00801567189662	0.501995918659602
5&71498201&71498300	0.793192005284564	0.442335234011202
5&128864101&128864200	56.8435849853731	0.982711998223262
5&151608001&151608100	0.00289440593868539	0.00288605253110001
5&5215951&5216050	6.46649746140796	0.866068393491233
5&106898701&106898800	0.00373151473208482	0.00371764229509206
5&210092751&210092850	1.51007925072046	0.60160620438061
5&81579801&81579900	1.07885252121129	0.518965395670622
5&71141701&71141800	0.535028613810825	0.348546345649268
5&72077701&72077800	191.001420176483	0.994791705191134
5&61368201&61368300	1.29346567636408	0.56397865016871
5&37220901&37221000	0.410532522448154	0.291047895681004
5&170869351&170869450	0.305315282964665	0.233901561522535
5&14967951&14968050	0.00573717072195736	0.00570444335654711
5&16712301&16712400	0.908177970300534	0.475939867473419
5&33261201&33261300	0.868587262589888	0.464836339184938
5&83290801&83290900	0.847440358381749	0.458710536736384
5&93857051&93857150	65.6567719699742	0.984997773362766
5&23589401&23589500	0.00178348355098446	0.00178030840023695
5&64451701&64451800	1.04730023926023	0.511551857014711
5&175209651&175209750	33.574497951667	0.971076948061605
5&198913301&198913400	0.0100161531837854	0.0099168247480126
5&128713651&128713750	0.812025706488247	0.448131449559827
5&180599501&180599600	1.63237401134623	0.620114772562813
5&5281351&5281450	0.924833761910195	0.480474615632466
5&130118301&130118400	0.600039547401955	0.375015447822063
5&122811001&122811100	1.20579800579801	0.546649331728712
5&107593751&107593850	1.09813649716066	0.523386585499434
5&188412751&188412850	1.55357768255931	0.608392567482907
5&86100801&86100900	2.80866703135087	0.737440949348277
5&24127101&24127200	1.90353543583444	0.655592286679769
5&169654901&169655000	0.468001657437752	0.318801859021468
5&84432301&84432400	0.64048907459415	0.39042568738387
5&16285501&16285600	0.019518658	0.0191449738039027
5&1902101&1902200	0.802426018099226	0.445192207636592
5&131806001&131806100	1.02791284903737	0.50688216188645
5&177977151&177977250	1.67480966928871	0.626141623652078
5&77451601&77451700	10.4877907403615	0.912951060599792
5&129221951&129222050	0.864699672167583	0.463720611460413
5&187900051&187900150	0.182194584146726	0.154115563199123
5&228651&228750	1.19596227900048	0.544618771659792
5&10682801&10682900	2.15295930766723	0.68283764475861
5&179159201&179159300	6.60950077092809	0.86858533429414
5&8436501&8436600	1.05380621934676	0.513099147047055
5&43529501&43529600	0.000569781354724957	0.000569456888807394
5&138394001&138394100	0.00500807145203005	0.00498311565278716
5&146684551&146684650	59.7884183376128	0.983549497957882
5&89545601&89545700	0.00323017542117631	0.00321977498316398
5&57823801&57823900	0.729937149254059	0.421944317207596
5&164356251&164356350	2.26765185372572	0.693969846004305
5&111964251&111964350	0.00528631422148796	0.00525851605329152
5&135694651&135694750	3.53047615032184	0.779272648874012
5&130395701&130395800	0.259058210569613	0.205755546800662
5&79058801&79058900	188.17898254637	0.994714000537798
5&184364051&184364150	1.85921091156177	0.650253153429043
5&131715901&131716000	0.17638009256282	0.149934611846894
5&127966751&127966850	0.684749073497369	0.406439798228171
5&12390751&12390850	1.277788441727	0.560977665141803
5&166453601&166453700	0.967255630619589	0.491677652646977
5&106014951&106015050	0.442124858949981	0.306578765497389
5&91079051&91079150	65.6567719699742	0.984997773362766
5&3640651&3640750	0.966824438331262	0.49156621175175
5&88875201&88875300	0.347218955209252	0.257730158759028
5&191349851&191349950	33.0708607909667	0.970649406067688
5&15076451&15076550	3.50133259193926	0.777843565305362
5&111687551&111687650	0.0017621015589171	0.00175900201871778
5&110802951&110803050	2.02288168644033	0.669189831515512
5&15359651&15359750	1.01366288539755	0.503392545370089
5&180878451&180878550	33.0708607909667	0.970649406067688
5&214639401&214639500	0.0126409301566495	0.0124831317599359
5&193050701&193050800	0.761376964816942	0.43226236065604
5&186422501&186422600	0.00513835498154593	0.00511208726249459
5&33595851&33595950	1.07616456077611	0.51834261171177
5&137916401&137916500	0.256552463792769	0.204171708850415
5&59039901&59040000	59.7884183376128	0.983549497957882
5&90332651&90332750	0.915867556840062	0.478043251773964
5&156647751&156647850	0.0100161531837854	0.0099168247480126
5&94145651&94145750	0.81776202103097	0.449872982034889
5&66189101&66189200	3.17882572195124	0.760698323754678
5&91844201&91844300	0.00297354671622919	0.00296473095024757
5&151628901&151629000	0.589107119005597	0.370715801320076
5&193786651&193786750	0.741252815459901	0.425700856807586
5&202978951&202979050	191.473242171558	0.994804472618024
5&81692051&81692150	0.921456120813754	0.479561365379246
5&40115951&40116050	1.5848289732276	0.613127208663508
5&167204451&167204550	129.821320006589	0.992355986012451
5&202965701&202965800	1.2045353720812	0.546389677995529
5&68627551&68627650	0.0100161531837854	0.0099168247480126
5&136836201&136836300	0.019518658	0.0191449738039027
5&148121201&148121300	0.0100161531837854	0.0099168247480126
5&4910751&4910850	0.910901360544218	0.476686750740915
5&207019751&207019850	0.82363049859054	0.451643301220896
5&143754201&143754300	8.92411551390532	0.899235352651948
5&27480951&27481050	0.232609183885011	0.188712843394416
5&193658151&193658250	1.45634970072854	0.592891842841675
5&205924601&205924700	1.8235815762871	0.645839876418601
5&5273451&5273550	2.87203819849904	0.741738085025184
5&34171951&34172050	1.17368158576227	0.539951018332191
5&59095701&59095800	2.82986272865617	0.738894035935622
5&187016501&187016600	2.12919066599849	0.680428549507734
5&9928551&9928650	1.559535708902	0.609304141949642
5&4819351&4819450	99.1142796888199	0.990011414923942
5&159136901&159137000	1.30384511174915	0.565943042394561
5&127037851&127037950	0.00672987553011757	0.00668488707218885
5&23529601&23529700	0.935251060336571	0.483271178352392
5&162960301&162960400	1.8810220483504	0.652900955557569
5&200911101&200911200	0.430641828238011	0.301013027676112
5&180790401&180790500	2.36116424807002	0.702484042374841
5&44842301&44842400	0.0100161531837854	0.0099168247480126
5&197109601&197109700	1.45243945243945	0.592242736510663
5&108477851&108477950	0.00291370220871424	0.00290523721263096
5&208752251&208752350	56.8435849853731	0.982711998223262
5&145811001&145811100	0.254234642617931	0.202701020988604
5&35857651&35857750	0.828485177731409	0.453099203549085
5&70394851&70394950	59.7884183376128	0.983549497957882
5&198794301&198794400	65.6567719699742	0.984997773362766
5&156638201&156638300	3.0144946575133	0.750902645211283
5&160213001&160213100	1.34747664678879	0.574010671685301
5&48806451&48806550	2.02744491689215	0.669688457609806
5&113179301&113179400	0.00500807145203005	0.00498311565278716
5&30460851&30460950	1.51757909376489	0.60279301552963
5&194405401&194405500	62.7263017750314	0.984307892155264
5&74158001&74158100	0.009759329	0.00966500503606637
5&152021701&152021800	0.00157278397068232	0.00157031420567071
5&110863201&110863300	0.725109075177496	0.420326508979086
5&50825651&50825750	0.347218955209252	0.257730158759028
5&106869051&106869150	65.6567719699742	0.984997773362766
5&35409801&35409900	1.31384943426076	0.567819761652086
5&48649001&48649100	2.09714131992292	0.677121610961915
5&176591351&176591450	0.0024715170992119	0.00246542376222675
5&73597251&73597350	0.520146945916928	0.342168858947504
5&109640501&109640600	0.150057723469206	0.130478427653657
5&58078751&58078850	1.21249041181508	0.548020640152912
5&206519651&206519750	1.61876805832962	0.618141058037095
5&132407751&132407850	2.0755554480739	0.674855479966632
5&136853451&136853550	65.6567719699742	0.984997773362766
5&200351951&200352050	0.0100161531837854	0.0099168247480126
5&97753501&97753600	0.998790834169967	0.499697525671681
5&57025851&57025950	0.336725782126787	0.251903409531791
5&93087101&93087200	65.6567719699742	0.984997773362766
5&16627001&16627100	0.698422801779981	0.411218455762617
5&67056401&67056500	0.0100161531837854	0.0099168247480126
5&186861501&186861600	0.0100161531837854	0.0099168247480126
5&60938001&60938100	5.64600329528854	0.849533628623248
5&87640801&87640900	2.53183035085247	0.716860692428607
5&43869101&43869200	0.00260436982459324	0.00259760470129297
5&162742301&162742400	1.31883628108326	0.568749200554666
5&13516101&13516200	0.189881241523159	0.159579994117811
5&112194901&112195000	0.576685477088364	0.365758095364282
5&81717051&81717150	3.30386170700558	0.76765052688095
5&132138051&132138150	1.01378072729735	0.503421605716688
5&138801101&138801200	1.44399570277232	0.590833977790689
5&9406001&9406100	0.884894020879469	0.46946619336539
5&106851151&106851250	2.53852019635473	0.717395989139707
5&74680501&74680600	0.436307935465331	0.303770469195366
5&214125451&214125550	1.18479063938718	0.542290239635732
5&89898251&89898350	1.84435496812406	0.648426440719693
5&47205151&47205250	1.37889635333702	0.579637003269503
5&85321301&85321400	0.00333871430135337	0.00332760438101722
5&166255101&166255200	0.943357110460561	0.485426536061091
5&83319701&83319800	0.726593383425181	0.42082483947887
5&76425951&76426050	0.719276884899928	0.418360120593254
5&107315901&107316000	0.154150490514127	0.13356186370935
5&168280701&168280800	0.0641079024778644	0.0602456784021468
5&80726351&80726450	0.00229285454173823	0.00228760938616743
5&169025901&169026000	1.05963386825224	0.514476812886857
5&210158051&210158150	65.6567719699742	0.984997773362766
5&197787101&197787200	50.9340724130158	0.980744818314125
5&94025201&94025300	0.903185373881287	0.47456510872578
5&23045451&23045550	1.54334177842241	0.606816508703647
5&137558401&137558500	0.0118607878000493	0.0117217585097221
5&80765451&80765550	33.574497951667	0.971076948061605
5&184070451&184070550	56.8435849853731	0.982711998223262
5&140500751&140500850	0.394614007449922	0.282955717741199
5&87609801&87609900	65.6567719699742	0.984997773362766
5&97071101&97071200	2.10564211504083	0.678005396965435
5&19891151&19891250	0.236853365424794	0.191496722284009
5&93921701&93921800	0.921024852971801	0.479444527511962
5&47562201&47562300	2.15709027363194	0.683252642994718
5&112916251&112916350	0.528404043153874	0.345722746233717
5&84261301&84261400	0.0100161531837854	0.0099168247480126
5&105581451&105581550	3.72223880192083	0.78823603761986
5&183820301&183820400	131.313235054845	0.992442177083906
5&10987601&10987700	0.907956466546743	0.475879026836538
5&48600001&48600100	1.24220908225281	0.554011261521039
5&88045951&88046050	0.87182570977918	0.465762226271606
5&158167001&158167100	1.09064665127021	0.52167909417288
5&35440801&35440900	1.14152938077973	0.533043996979439
5&145358401&145358500	0.689997029504618	0.408282983613808
5&208285301&208285400	5.74139044105024	0.851662649012181
5&45694651&45694750	305.908222977052	0.996741696946729
5&199799651&199799750	65.6567719699742	0.984997773362766
5&129999301&129999400	6.31078941415969	0.863215865845735
5&158728001&158728100	0.019518658	0.0191449738039027
5&185995001&185995100	0.0100161531837854	0.0099168247480126
5&144503601&144503700	1.03489760412995	0.508574781369618
5&130444651&130444750	0.82551683433441	0.452209926968653
5&213374951&213375050	0.00209128329194051	0.00208691895320204
5&104323051&104323150	65.6567719699742	0.984997773362766
5&44752151&44752250	0.199755662635883	0.166496953385506
5&127222601&127222700	0.00528631422148796	0.00525851605329152
5&23915851&23915950	0.13688680120426	0.120404952418536
5&135583151&135583250	4.88206269894376	0.82999161158558
5&27205751&27205850	1.06679671435082	0.51615947855128
5&199658851&199658950	1.0373460362488	0.50916536405312
5&89089651&89089750	2.20637591149325	0.68812140946559
5&203676951&203677050	1.56906555226201	0.61075341222044
5&31550201&31550300	0.534830237598092	0.348462145517192
5&28018151&28018250	0.557132795145473	0.357794015309673
5&46892451&46892550	1.13928697138834	0.532554531778864
5&147383151&147383250	0.00593564551542097	0.00590062151777081
5&152781901&152782000	0.294792928613093	0.227675732619932
5&74379701&74379800	1.22613009760269	0.550789955592939
5&113209351&113209450	0.019518658	0.0191449738039027
5&12219851&12219950	1.76506811144558	0.638345255995448
5&65444801&65444900	0.717842032080779	0.417874297330631
5&107815751&107815850	0.0100161531837854	0.0099168247480126
5&64810151&64810250	0.009759329	0.00966500503606637
5&4805401&4805500	0.607939977036069	0.378086238117352
5&7008651&7008750	0.642335281155341	0.391110931200038
5&55163201&55163300	0.00528631422148796	0.00525851605329152
5&85391001&85391100	99.2308838152623	0.990023035196985
5&162233351&162233450	269.341632252362	0.996300976687651
5&102750801&102750900	65.6567719699742	0.984997773362766
5&214772701&214772800	1.18556464210236	0.542452334405415
5&19802851&19802950	0.869072695782428	0.464975331212903
5&61075151&61075250	1.55753019627579	0.608997773924166
5&49131751&49131850	0.872616766510085	0.46598790639707
5&67680101&67680200	2.55173565259627	0.718447514732969
5&47027351&47027450	0.149769205861482	0.130260234052159
5&27981351&27981450	1.31883628108326	0.568749200554666
5&16697301&16697400	0.431463820768998	0.301414408460013
5&157637501&157637600	1.55501206434179	0.608612415590446
5&149548751&149548850	1.11249089999653	0.526625179781063
5&173203201&173203300	1.07276817171662	0.517553379270669
5&33729801&33729900	0.348867823207387	0.25863751600052
5&37684101&37684200	65.6567719699742	0.984997773362766
5&7020201&7020300	65.6567719699742	0.984997773362766
5&128794951&128795050	259.865809500209	0.996166611477695
5&59484501&59484600	0.617694934199611	0.381836476792349
5&29131151&29131250	1.29675117170856	0.564602377341514
5&173976601&173976700	128.439831382711	0.992274402791492
5&25694551&25694650	15.8854402364994	0.940777380631249
5&23977351&23977450	125.34480264906	0.992085151276245
5&74553351&74553450	164.888273555443	0.993971846360401
5&130085501&130085600	0.62014011213576	0.382769433020368
5&166596951&166597050	0.0100161531837854	0.0099168247480126
5&69950251&69950350	1.61629877681739	0.61778065683444
5&5857201&5857300	1.63994289843323	0.621203928087427
5&188526651&188526750	0.411956609232139	0.29176293842073
5&147968551&147968650	0.441097291026202	0.306084324613571
5&59605401&59605500	33.574497951667	0.971076948061605
5&110189801&110189900	0.396270289569811	0.283806289176218
5&208246451&208246550	0.640840793839604	0.390556351503196
5&59893751&59893850	1.0173738653156	0.50430605987673
5&10021501&10021600	0.202478737806506	0.168384464057848
5&81255251&81255350	8.90084462131622	0.898998515960241
5&18758551&18758650	2.12728093666314	0.680233397557491
5&190297301&190297400	1.44770400343327	0.591453869178074
5&149537201&149537300	0.82328563750295	0.451539583578614
5&77810551&77810650	1.84640280354566	0.648679379195968
5&20534451&20534550	1.07274005501047	0.517546834885212
5&213703851&213703950	0.422831467085087	0.297176072406755
5&71764551&71764650	0.00661936636913644	0.00657583848501983
5&173262951&173263050	0.835481918799338	0.455183954819811
5&164333401&164333500	1.60570747488507	0.6162270670678
5&3393551&3393650	1.26756287734869	0.558997895939611
5&100591051&100591150	2.87320177849576	0.741815671584151
5&209012451&209012550	0.484491409457199	0.326368617811236
5&213915551&213915650	0.0942202066035914	0.0861071711479781
5&162693351&162693450	0.178473632854451	0.151444739940562
5&110196101&110196200	0.0772506711725398	0.0717109520001095
5&2967851&2967950	45.0003123600606	0.978261017182391
5&100608501&100608600	1.74522942775712	0.635731720675525
5&108669851&108669950	0.882817270535169	0.468881013760957
5&157215251&157215350	0.436307935465331	0.303770469195366
5&71293851&71293950	8.41304	0.893764394924488
5&205724901&205725000	249.064869655506	0.996001037645241
5&55089751&55089850	0.0072871055657602	0.00723438781802659
5&39954251&39954350	0.00528631422148796	0.00525851605329152
5&132980901&132981000	193.731964488406	0.994864736240775
5&90237851&90237950	1.27167289619548	0.559795777959598
5&38671851&38671950	0.00500807145203005	0.00498311565278716
5&63547051&63547150	1.65501762650169	0.623354666267274
5&88073251&88073350	0.617953539096121	0.381935280688804
5&158043351&158043450	0.154150490514127	0.13356186370935
5&106093651&106093750	0.00500807145203005	0.00498311565278716
5&148680901&148681000	477.59814650405	0.997910564411282
5&180985401&180985500	0.00677195067793552	0.00672639983004638
5&193231701&193231800	0.286259334280618	0.222551803241698
5&172845551&172845650	1.19048944584793	0.543481023432686
5&59168601&59168700	0.460548709476478	0.315325813160698
5&213997201&213997300	65.6567719699742	0.984997773362766
5&83476051&83476150	0.872616766510085	0.46598790639707
5&110406551&110406650	4.72089056152507	0.825202039919215
5&91693301&91693400	0.631547206495225	0.387084850491007
5&34771351&34771450	2.3708093399381	0.70333534200473
5&178662801&178662900	0.0416112052217022	0.0399488840107528
5&1178251&1178350	0.019518658	0.0191449738039027
5&131501401&131501500	1.66590548247617	0.624892927910118
5&71838301&71838400	3.00401802361381	0.750250874470976
5&28891601&28891700	1.1090876896258	0.525861345206836
5&153586951&153587050	0.132992478351171	0.117381607461961
5&17411801&17411900	4.00860820262385	0.800343736314585
5&78487701&78487800	1.70800604094618	0.630724605159817
5&183484051&183484150	196.969852582268	0.994948725844081
5&70637301&70637400	0.944152408872265	0.485637033682938
5&144788851&144788950	1.06958035046102	0.51681025586794
5&35939451&35939550	0.0100161531837854	0.0099168247480126
5&22777801&22777900	0.521677141077706	0.342830372485083
5&24182951&24183050	0.833900726413216	0.454714213480998
5&144529501&144529600	0.60050475779905	0.375197108832616
5&91060301&91060400	0.758745643365242	0.431412948329147
5&28213901&28214000	0.00228596936684133	0.00228075562933941
5&52997501&52997600	0.854620888638506	0.46080624556423
5&81840951&81841050	0.672842960084081	0.402215256386208
5&198313301&198313400	1.00460187708144	0.501147828188244
5&213774651&213774750	0.00500807145203005	0.00498311565278716
5&101503101&101503200	1.37637297069472	0.579190635337157
5&191423701&191423800	1.29728763387215	0.564704051310079
5&34556401&34556500	0.446224646151983	0.308544490193323
5&139036051&139036150	0.00309832755002587	0.00308875756735957
5&5862701&5862800	0.759527341690984	0.431665552273285
5&123345451&123345550	2.43948043932614	0.709258413402718
5&183535051&183535150	0.775571175160383	0.436800949469304
5&195579951&195580050	1.49750867867503	0.599600990964117
5&3810851&3810950	0.959912216532553	0.489773066587041
5&21269651&21269750	3.49987100578631	0.777771407510545
5&93458901&93459000	0.862228813484064	0.463009060562709
5&19018601&19018700	0.574355762477463	0.364819551061087
5&146575151&146575250	3.54152430345223	0.779809611667199
5&177377151&177377250	0.824417405856073	0.451879818296971
5&16948201&16948300	0.908204865355045	0.475947253800793
5&187300051&187300150	0.180690338156038	0.153037873112635
5&211489051&211489150	0.496782704681905	0.331900350750967
5&157090001&157090100	0.761642940451474	0.432348078581849
5&42282601&42282700	2.89327519432332	0.743146849352424
5&56597401&56597500	1.01679356336735	0.504163431417173
5&214218651&214218750	0.914092717743491	0.477559268299765
5&113701501&113701600	2.04956325557449	0.672084191671697
5&74416051&74416150	53.8920333821398	0.9817824201731
5&189254751&189254850	1.12890177680913	0.530274242384807
5&162404751&162404850	0.0016161950232344	0.00161358715171025
5&31469401&31469500	0.335077711284281	0.250979930570448
5&100421301&100421400	2.13527069848062	0.681048274241644
5&29758701&29758800	0.00528107934068551	0.00525333605616959
5&137177401&137177500	0.895453657901588	0.472421815309863
5&40441351&40441450	0.0100161531837854	0.0099168247480126
5&69921201&69921300	45.1652570051473	0.978338688770031
5&217403551&217403650	1.75577738501241	0.637125986504349
5&44089801&44089900	0.00415972081921446	0.00414248922056032
5&181779651&181779750	0.588395452371316	0.370433856060781
5&148717351&148717450	1.65980472445656	0.624032549906717
5&127971551&127971650	0.558327814354539	0.358286497366922
5&175254101&175254200	0.00346012919649283	0.0034481979859663
5&20475651&20475750	0.321403585920166	0.243228934252025
5&188433151&188433250	0.00355713827503381	0.00354452989208766
5&13466601&13466700	0.487158155284734	0.327576561748715
5&135133801&135133900	0.00373151473208482	0.00371764229509206
5&57867251&57867350	0.198554038685871	0.165661315449382
5&109069201&109069300	2.37986204263521	0.70412993566438
5&150771601&150771700	0.00528631422148796	0.00525851605329152
5&32929351&32929450	0.872616766510085	0.46598790639707
5&130995701&130995800	0.822069950962881	0.451173650346659
5&164260451&164260550	0.2091250891333	0.172955710714101
5&197154151&197154250	0.223112094092533	0.182413447769942
5&131520951&131521050	0.270615481422955	0.212979839597023
5&7254301&7254400	0.606676815183393	0.377597292405159
5&104029101&104029200	0.59265531375129	0.372117751175782
5&18131601&18131700	1.70099077751664	0.629765488899808
5&11157101&11157200	0.295774412707027	0.228260729496208
5&145516401&145516500	0.596221555140498	0.373520551216976
5&154879801&154879900	344.698014231727	0.997107301868012
5&144574801&144574900	0.0991854132924331	0.0902353798485545
5&85350351&85350450	125.34480264906	0.992085151276245
5&191949851&191949950	2.15993898582537	0.683538193463314
5&157669101&157669200	0.0468382270889803	0.0447425646837781
5&48891501&48891600	0.176215132147617	0.149815392891495
5&97676651&97676750	1.78007740763413	0.640297785502667
5&146367251&146367350	1.1134805023919	0.526846829734996
5&4308451&4308550	1.13872582760815	0.532431886737744
5&62248101&62248200	1.45034849421952	0.591894784615721
5&187817351&187817450	253.891971605119	0.996076769332111
5&196702951&196703050	0.508360335380653	0.337028443042665
5&5632001&5632100	1.21697048440227	0.548934003841907
5&153512951&153513050	65.6567719699742	0.984997773362766
5&204567951&204568050	0.725302402577662	0.420391463834998
5&50770751&50770850	0.325093103105476	0.245336046458616
5&202365701&202365800	0.90926091902513	0.47623711875347
5&64315451&64315550	0.407747568510039	0.289645372246389
5&42222401&42222500	1.61777537243756	0.617996253410832
5&170533951&170534050	20.273364860721	0.9529928618934
5&91623001&91623100	0.615614526402345	0.381040474904121
5&130161251&130161350	0.69542006885143	0.410175673644435
5&215537251&215537350	1.82410584705997	0.645905623175899
5&213588601&213588700	1.69418190243204	0.628829813199585
5&41430951&41431050	0.00507484296025126	0.00504921896692221
5&87197601&87197700	1.66734232454362	0.625094990321087
5&78812951&78813050	0.449592868112223	0.310151131398514
5&111458801&111458900	1.58574713390804	0.613264581487277
5&123386301&123386400	6.76356883558189	0.871193259030974
5&66981801&66981900	0.00284451416962748	0.00283644585918963
5&141003501&141003600	0.844426954047345	0.457826184004937
5&40146401&40146500	1.7875953092795	0.641267871031657
5&139851301&139851400	0.837472812458934	0.455774260593393
5&36375001&36375100	0.564660495437674	0.36088371700068
5&97087951&97088050	2.7001241505163	0.729738798126418
5&58133501&58133600	0.019518658	0.0191449738039027
5&143607401&143607500	0.300084529362042	0.230819244891172
5&196763201&196763300	1.7225984922179	0.63270382950026
5&112214851&112214950	0.0100161531837854	0.0099168247480126
5&162360301&162360400	33.574497951667	0.971076948061605
5&200311101&200311200	65.6567719699742	0.984997773362766
5&75319851&75319950	0.00402368571864422	0.00400756055447458
5&106075551&106075650	125.34480264906	0.992085151276245
5&179593401&179593500	0.0100161531837854	0.0099168247480126
5&207515451&207515550	125.34480264906	0.992085151276245
5&110539151&110539250	0.425121	0.298305196541206
5&154650651&154650750	0.44018223557671	0.30564342810439
5&144720401&144720500	2.37986204263521	0.70412993566438
5&165022801&165022900	0.0100161531837854	0.0099168247480126
5&60648951&60649050	370.065203328639	0.997305055847249
5&140041251&140041350	0.00202254148982028	0.00201845907260044
5&102764401&102764500	645.376040199543	0.998452912951892
5&93950751&93950850	0.821774455441338	0.451084629596619
5&205881751&205881850	0.846626566147826	0.458471995187386
5&8752101&8752200	0.865088910682234	0.463832531375564
5&45960901&45961000	1.50942249240122	0.601501937984496
5&1508251&1508350	179.063783152155	0.994446412362918
5&88808701&88808800	0.019518658	0.0191449738039027
5&106811901&106812000	125.34480264906	0.992085151276245
5&198058201&198058300	1.1226448339707	0.528889626754297
5&128394651&128394750	0.00342923518580986	0.00341751572065254
5&202865951&202866050	0.29107086559008	0.225449178157271
5&40475551&40475650	65.6567719699742	0.984997773362766
5&132566751&132566850	0.664868227650397	0.399351862572761
5&145450251&145450350	0.215611401328803	0.177368689610113
5&49189001&49189100	0.162534837269722	0.139810723996405
5&13485301&13485400	0.707979444825203	0.414512860192916
5&80831351&80831450	0.0019271596137517	0.0019234528131712
5&14808801&14808900	0.973401642863276	0.493260784687974
5&27278251&27278350	1.42613874103555	0.587822417949119
5&74052851&74052950	0.830580441744346	0.4537251807153
5&105148151&105148250	4.75972408527042	0.826380572194883
5&180136551&180136650	3.16908	0.760138927533173
5&79440901&79441000	4.41177799144334	0.815217844933566
5&153643951&153644050	0.632682940024209	0.387511209013324
5&200951951&200952050	1.03867704132347	0.509485818631272
5&77480451&77480550	0.792800750091723	0.442213531007928
5&78998551&78998650	1.57277734067663	0.61131498470948
5&143187251&143187350	0.0100161531837854	0.0099168247480126
5&149470651&149470750	1.07829339361511	0.518835981930089
5&102610451&102610550	1.54431055509469	0.606966218020197
5&163678401&163678500	0.793202894120045	0.44233862030949
5&45125351&45125450	0.019518658	0.0191449738039027
5&186876701&186876800	0.378964962404004	0.274818412893783
5&206734251&206734350	2.43271495415149	0.708685395275652
5&168397001&168397100	2.86553228777797	0.741303415531724
5&105886051&105886150	1.88359617805728	0.653210804061436
5&89438351&89438450	0.451100518754657	0.310867864027637
5&165697651&165697750	0.45479106446474	0.312616069464292
5&107915901&107916000	0.00528631422148796	0.00525851605329152
5&195307151&195307250	0.46054637882518	0.31532472059917
5&52488751&52488850	0.00263573311367381	0.00262880428716476
5&47906001&47906100	0.690654109443943	0.408512956959067
5&188235651&188235750	0.786872270951066	0.440362908834134
5&1743901&1744000	0.00171325405477523	0.00171032383552904
5&74711251&74711350	1.94967709684889	0.6609798404482
5&72259651&72259750	1.27859912862953	0.561133861838412
5&24284701&24284800	2.00107591307653	0.666786169705765
5&66303201&66303300	1.81548054706448	0.644820845577272
5&15815251&15815350	0.723367025263436	0.419740551292527
5&128777201&128777300	3.69276375915857	0.786905957486489
5&88016401&88016500	1.53282597573454	0.605184087031486
5&154853151&154853250	0.00250403572601503	0.0024977811926728
5&55335601&55335700	0.00298520722004876	0.00297632228128547
5&42387801&42387900	7.85957594873279	0.88712778063119
5&88629201&88629300	65.6567719699742	0.984997773362766
5&130847401&130847500	1.9790908672224	0.664327123753575
5&90542751&90542850	275.44829074181	0.996382686985271
5&50679651&50679750	0.8014495992752	0.444891491606347
5&202532651&202532750	6.68345035043552	0.869850138363513
5&188695651&188695750	1.27098512530912	0.559662461521459
5&64928901&64929000	0.00661936636913644	0.00657583848501983
5&129399301&129399400	1.12640437752552	0.529722563323684
5&130780701&130780800	0.334298593786554	0.250542566216652
5&163288201&163288300	62.7263017750314	0.984307892155264
5&175223551&175223650	185.192063598825	0.994629201800166
5&40940951&40941050	1.15181260863367	0.535275517957407
5&199487501&199487600	0.6469568	0.392819532364176
5&140214351&140214450	1.05166702424372	0.51259147406309
5&112316251&112316350	0.77330604025993	0.436081546390368
5&151019801&151019900	0.0695462514094766	0.0650240710187397
5&59814401&59814500	0.00528631422148796	0.00525851605329152
5&83771251&83771350	0.833669109640287	0.454645336640823
5&184122501&184122600	0.0052761400435744	0.00524844849430695
5&63273551&63273650	1.74522942775712	0.635731720675525
5&44545851&44545950	218.607254058538	0.995446416356841
5&134370551&134370650	0.141908492077621	0.12427308585772
5&42135451&42135550	0.697643699929021	0.410948245475885
5&130056651&130056750	1.92486949393351	0.658104403607031
5&31443701&31443800	0.522554315370557	0.343208981180667
5&172087451&172087550	65.6567719699742	0.984997773362766
5&14946701&14946800	62.7263017750314	0.984307892155264
5&96624401&96624500	0.0415998105544154	0.0399383814521557
5&212036651&212036750	1.19774393020284	0.544987936830427
5&127580901&127581000	191.001420176483	0.994791705191134
5&36071601&36071700	0.00293910543862238	0.00293049241243515
5&155005051&155005150	1.6836703751373	0.627375996223516
5&19080351&19080450	0.943995677361414	0.485595563999761
5&87213151&87213250	65.6567719699742	0.984997773362766
5&171180051&171180150	0.688489985511414	0.407754852808844
5&162411401&162411500	0.452173076523078	0.311376848829694
5&33822001&33822100	1.06401897382261	0.51550832977665
5&30155851&30155950	0.349747793054559	0.259120848246071
5&183912401&183912500	1.25361674973142	0.556268828708707
5&8446451&8446550	1.44554782741853	0.591093664663439
5&55127851&55127950	131.313235054845	0.992442177083906
5&40086251&40086350	113.597902175933	0.991273836771769
5&164153601&164153700	1.09371754898248	0.522380657082429
5&215833501&215833600	0.489230617673136	0.328512328357538
5&112177251&112177350	1.70933989679051	0.630906405953494
5&188510151&188510250	1.75313673413316	0.636777938559287
5&210982551&210982650	0.0657134706323551	0.0616614807293026
5&5552351&5552450	0.0100161531837854	0.0099168247480126
5&45195051&45195150	0.00685789203699019	0.00681118168832732
5&212221901&212222000	0.318076559767309	0.241318728726548
5&52537951&52538050	0.476213259294149	0.322591100097455
5&19709051&19709150	1.12640437752552	0.529722563323684
5&12603101&12603200	1.31900752164246	0.568781045051661
5&34424751&34424850	0.0100161531837854	0.0099168247480126
5&109152251&109152350	0.00500807145203005	0.00498311565278716
5&133012501&133012600	0.378236673176417	0.274435211700394
5&160150751&160150850	0.837870828056702	0.455892119982467
5&49848351&49848450	179.063783152155	0.994446412362918
5&164933401&164933500	0.0100062635724407	0.0099071302162504
5&45461301&45461400	65.6567719699742	0.984997773362766
5&202042501&202042600	445.421585308004	0.997759964945893
5&137222051&137222150	0.507498677845543	0.336649501126489
5&135568551&135568650	0.648999286166445	0.39357159921835
5&213315551&213315650	0.544210013510052	0.352419689516869
5&91506651&91506750	0.956712205560811	0.488938640461237
5&32008801&32008900	2.17927418404619	0.685462799962939
5&90924001&90924100	1.04544655767221	0.511109201925062
5&100862301&100862400	1.31883628108326	0.568749200554666
5&131514751&131514850	0.133437961015726	0.117728508842377
5&211649451&211649550	62.7263017750314	0.984307892155264
5&122958401&122958500	0.152369093322297	0.132222474730743
5&82483251&82483350	0.00264314995219795	0.00263618212753357
5&194339801&194339900	65.6567719699742	0.984997773362766
5&200155351&200155450	0.644978132652381	0.392089183345198
5&105202601&105202700	4.44240777783137	0.816257796030405
5&5801451&5801550	1.0119316361175	0.502965219071888
5&31634701&31634800	42.0252082677113	0.976757811518824
5&187581151&187581250	3.76440288544728	0.790110109484135
5&29939851&29939950	1.15639625019923	0.53626333754401
5&213397201&213397300	0.753655749452848	0.429762654208498
5&54547351&54547450	1.82327931132037	0.64580195944824
5&207893451&207893550	0.0100161531837854	0.0099168247480126
5&137207451&137207550	0.331633861500826	0.249042827077899
5&64937251&64937350	0.60937685374596	0.378641492405948
5&180385401&180385500	2.45017645366009	0.710159751702218
5&34605151&34605250	0.375432587231046	0.272956007234676
5&154091651&154091750	4.55347077363053	0.8199324277084
5&212546501&212546600	0.348883483204417	0.258646122922053
5&128445701&128445800	87.440739427693	0.988692993676092
5&132380901&132381000	0.361019111234808	0.265256459850345
5&11722751&11722850	1.3158824986303	0.568199163562298
5&77420651&77420750	125.921645579209	0.992121123269112
5&122703101&122703200	0.381245736763703	0.276015864966195
5&20619551&20619650	1.04331011150352	0.510598027010118
5&87964751&87964850	0.233096311345311	0.18903333762389
5&137038351&137038450	0.878357540443022	0.467619993281927
5&202319501&202319600	0.0100161531837854	0.0099168247480126
5&56517051&56517150	1.88549012090425	0.653438425328373
5&6137451&6137550	0.876944240580604	0.467219122241657
5&70652351&70652450	1.700484	0.629696010048569
5&74496401&74496500	0.00198040743190867	0.0019764931701454
5&151754401&151754500	1.13260513271506	0.531089940345928
5&209949451&209949550	0.000908757542461263	0.000907932451997465
5&191075351&191075450	1.16382647413809	0.537855732910225
5&81163801&81163900	0.00685789203699019	0.00681118168832732
5&146399701&146399800	1.617345671157	0.617933538156637
5&21892151&21892250	0.920186279273888	0.479217193251612
5&182316751&182316850	0.439731245037791	0.305425923451602
5&10846251&10846350	3.88864727430875	0.795444436080449
5&65403951&65404050	6.1254602599559	0.85965818859171
5&74121051&74121150	0.862958502400621	0.463219390710317
5&28101451&28101550	188.17898254637	0.994714000537798
5&93739801&93739900	0.593406061908856	0.372413583765316
5&58635101&58635200	1.33817197141208	0.572315461725395
5&188747601&188747700	0.623980345403469	0.384229000781684
5&163663751&163663850	0.315064682525353	0.239581129895699
5&183545701&183545800	1.07342147040382	0.517705389727039
5&42071051&42071150	0.863148523062663	0.463274136429988
5&108064801&108064900	0.491755271836556	0.329648757487639
5&148904951&148905050	2.72650386936101	0.731651962521249
5&9934101&9934200	1.23239153771442	0.552049905625505
5&138212701&138212800	0.657017996613961	0.396506252772479
5&64366401&64366500	0.00373151473208482	0.00371764229509206
5&101323751&101323850	0.0100161531837854	0.0099168247480126
5&25735351&25735450	0.505396126973382	0.335723015303279
5&192797151&192797250	2.38698028446165	0.704751750523122
5&163785701&163785800	1.48404108950407	0.597430169643593
5&168587601&168587700	2.58885261905488	0.721359413119799
5&173104301&173104400	0.555110248523363	0.356958774498761
5&22766351&22766450	65.6567719699742	0.984997773362766
5&62236301&62236400	1.94679870631672	0.660648690439421
5&3402701&3402800	1.21658574954569	0.548855711896118
5&16254601&16254700	10.5290596640278	0.913262657220854
5&133093251&133093350	1.11496534765244	0.527179014488357
5&187592351&187592450	2.21424659708719	0.688885102684337
5&29327901&29328000	3.4408841958339	0.774819617917954
5&55255851&55255950	0.96419535408091	0.490885670856338
5&96591101&96591200	0.266843092684074	0.210636261290031
5&65226401&65226500	1.0474417747145	0.511585622433907
5&64325301&64325400	0.259058210569613	0.205755546800662
5&100958951&100959050	5.51010200773922	0.846392575905693
5&140207651&140207750	1.13919645681746	0.532534753031647
5&47583951&47584050	0.864779145912872	0.463743466784392
5&27270251&27270350	0.727510729862322	0.421132394309529
5&77601401&77601500	0.00685789203699019	0.00681118168832732
5&185585601&185585700	0.510328883156219	0.337892553633587
5&157321551&157321650	1.1032206699919	0.524538716137737
5&17126801&17126900	1.92927732927733	0.658618871622269
5&145867351&145867450	0.750360033768685	0.42868896643686
5&76081251&76081350	0.986268047708726	0.496543278157468
5&92205001&92205100	0.990742090683773	0.497674759236882
5&30227851&30227950	0.487278371298507	0.327630913420112
5&72339801&72339900	15.8462940129226	0.940639763307413
5&176344901&176345000	1.91371502450963	0.656795537110464
5&159840151&159840250	0.809122484421289	0.447245828510122
5&129533851&129533950	0.127039258899555	0.112719461985377
5&156651501&156651600	65.6567719699742	0.984997773362766
5&211510251&211510350	56.8435849853731	0.982711998223262
5&160733101&160733200	191.001420176483	0.994791705191134
5&182705001&182705100	1.10440704562608	0.524806761088137
5&52480751&52480850	0.892211714345487	0.47151791080318
5&7575351&7575450	1.27456097454693	0.560354718475204
5&131615401&131615500	0.505526927277658	0.33578072774279
5&123410151&123410250	0.0100161531837854	0.0099168247480126
5&178253651&178253750	0.87194092877223	0.465795108900215
5&102112851&102112950	1.700484	0.629696010048569
5&157791951&157792050	0.455794037360167	0.313089644319928
5&57230051&57230150	334.252292255656	0.997017171774511
5&49659501&49659600	0.0100161531837854	0.0099168247480126
5&18371401&18371500	0.518215765745253	0.341332093525504
5&133349501&133349600	1.38145414560442	0.580088492635579
5&187566401&187566500	2.53243668662338	0.716909292730767
5&79021851&79021950	0.872616766510085	0.46598790639707
5&198057001&198057100	7.85354268806467	0.887050863678775
5&28313401&28313500	62.7263017750314	0.984307892155264
5&11132151&11132250	0.144485455305525	0.126244903013603
5&32919401&32919500	0.0100161531837854	0.0099168247480126
5&32000801&32000900	1.34596702775715	0.573736549504686
5&170284851&170284950	0.323176946540967	0.24424318106948
5&60837701&60837800	0.805510168483929	0.446139923521067
5&112041601&112041700	0.00218743505605688	0.00218266062768441
5&43634351&43634450	1.33626874527997	0.571967051299072
5&215201501&215201600	0.0100161531837854	0.0099168247480126
5&75298751&75298850	0.827084503587902	0.452679940070495
5&151342801&151342900	125.34480264906	0.992085151276245
5&181753901&181754000	0.446224646151983	0.308544490193323
5&147225301&147225400	1.41300060284453	0.585578222060465
5&207760751&207760850	1.08738947457915	0.520932718987857
5&140617901&140618000	1.04247768487891	0.510398567679193
5&135863001&135863100	1.75672004753303	0.637250071549742
5&149846851&149846950	0.00373151473208482	0.00371764229509206
5&87807451&87807550	0.852238934140764	0.460112849607121
5&102549251&102549350	0.00494303419842379	0.00491872079332987
5&74191351&74191450	0.318644533611829	0.241645512107077
5&49809351&49809450	0.301213175693731	0.231486416922532
5&19748051&19748150	0.290871956976887	0.225329828729168
5&62004801&62004900	0.934681932490348	0.483119171577321
5&208323151&208323250	1.21727906425534	0.548996778925596
5&63723951&63724050	1.57522751352593	0.611684794936495
5&52988901&52989000	33.574497951667	0.971076948061605
5&133426001&133426100	65.2504336167689	0.984905759171561
5&65286601&65286700	0.00398548180273776	0.00396966079188864
5&160242151&160242250	1.38611760311918	0.580909172836754
5&111340501&111340600	0.446224646151983	0.308544490193323
5&211772001&211772100	0.873474855729596	0.466232494692028
5&215538051&215538150	1.1812103425253	0.541538942621073
5&149709301&149709400	367.827330756253	0.997288704180491
5&45257351&45257450	1.04734372258932	0.511562231116094
5&20487801&20487900	65.6567719699742	0.984997773362766
5&147056451&147056550	3.07686731156974	0.754713626032886
5&152287551&152287650	0.0135332335835859	0.0133525306671356
5&135871851&135871950	0.763540710909132	0.432958936635784
5&122867351&122867450	0.125603946091357	0.11158804704578
5&205226351&205226450	0.502031867320801	0.334235163875906
5&32049801&32049900	0.174451396844981	0.148538626045848
5&128262451&128262550	0.825951547857652	0.452340342122836
5&198977801&198977900	0.354117787325365	0.261511805427808
5&189127901&189128000	0.286811763356564	0.222885562227403
5&21801851&21801950	8.0618133615948	0.889646811284137
5&104766601&104766700	1.7156960570562	0.631770279519427
5&123284651&123284750	0.902844010341856	0.474470847549745
5&3713351&3713450	0.854339530750918	0.460724434001011
5&64428751&64428850	0.00528631422148796	0.00525851605329152
5&70802501&70802600	1.0550736265022	0.513399429050125
5&113065901&113066000	0.605672658304237	0.377208053691275
5&137990951&137991050	248.450960512978	0.995991196033306
5&150486201&150486300	1.68291019933422	0.627270416934507
5&182177751&182177850	0.952365342225739	0.487800782787929
5&112228901&112229000	1.87507933695047	0.652183511199842
5&185884901&185885000	4.92104136543914	0.831110789761248
5&204090851&204090950	0.463551241896116	0.316730448942504
5&146368051&146368150	0.711952137943893	0.415871520099253
5&36519501&36519600	1.18494459617956	0.542322491037745
5&210784201&210784300	0.912887268779799	0.47723004051468
5&49840351&49840450	0.332336481970195	0.249438851572053
5&13415651&13415750	1.13054162980438	0.530635784811295
5&7630201&7630300	0.964823443128627	0.491048417863093
5&155023451&155023550	1.23455139784063	0.552482882709096
5&136222551&136222650	10.8895718130185	0.915892681778073
5&141850501&141850600	2.35628662652063	0.70205166862144
5&216946651&216946750	2.51799089825891	0.715746848437013
5&107837151&107837250	1.30765395163301	0.566659464131374
5&167765351&167765450	0.872616766510085	0.46598790639707
5&194593351&194593450	3.76366829783872	0.790077743143094
5&22375551&22375650	1.70357399790963	0.630119241872725
5&203702601&203702700	0.467375497415423	0.318511177431162
5&80773251&80773350	2.90541781827848	0.743945450517557
5&80544301&80544400	0.164576960474673	0.141319093593946
5&76141401&76141500	0.546265174513395	0.353280396866794
5&60271551&60271650	0.839974913933442	0.456514329392551
5&37655701&37655800	2.60866840156874	0.722889473700248
5&134806701&134806800	62.7263017750314	0.984307892155264
5&128890051&128890150	0.0019939582588442	0.00198999030124801
5&74037801&74037900	0.610137857957069	0.378935166912483
5&189816251&189816350	1.66724628464873	0.625081491066096
5&204505901&204506000	191.473242171558	0.994804472618024
5&26999501&26999600	1.32861210902361	0.570559649619232
5&163990701&163990800	131.313235054845	0.992442177083906
5&179579001&179579100	0.00339498613734637	0.00338349920445154
5&106596801&106596900	4.44240777783137	0.816257796030405
5&200524401&200524500	0.019518658	0.0191449738039027
5&36282051&36282150	2.23887630300877	0.691250944325646
5&216143201&216143300	0.760513789249278	0.431984000292084
5&200149051&200149150	3.61948421952975	0.783525616177601
5&215171551&215171650	0.00500807145203005	0.00498311565278716
5&180244601&180244700	179.063783152155	0.994446412362918
5&46719801&46719900	179.46224493523	0.994458674719696
5&188023801&188023900	0.497122080012768	0.332051799014632
5&34103551&34103650	1.3771962038773	0.579336363414614
5&30322651&30322750	1.04676271110313	0.511423579013203
5&159905301&159905400	0.0100161531837854	0.0099168247480126
5&110017451&110017550	65.6567719699742	0.984997773362766
5&59894051&59894150	1.11668497597927	0.527563141729508
5&208110201&208110300	1.35856331323148	0.576013077796121
5&77091701&77091800	1.01723706257343	0.504272443455762
5&49836151&49836250	0.00279310405027933	0.00278532434955724
5&185318551&185318650	1.28618154210953	0.562589417515256
5&140316601&140316700	2.3618808191082	0.702547456674783
5&22195201&22195300	0.446224646151983	0.308544490193323
5&106589101&106589200	0.753623497509179	0.429752166630759
5&69486851&69486950	0.327955930258986	0.246962962238533
5&126963801&126963900	0.185317648061718	0.156344291646005
5&56779801&56779900	1.14315115722099	0.533397354344014
5&7119401&7119500	0.517413583773747	0.34098388818094
5&18721501&18721600	0.934488574078759	0.483067507660923
5&105407101&105407200	1.65904233212611	0.623924753691144
5&80992751&80992850	1.68939777565221	0.628169544478228
5&154608701&154608800	0.947037903783527	0.486399315567109
5&64091601&64091700	0.00170678809713271	0.00170387993514047
5&147199351&147199450	0.474063785265892	0.321603305097398
5&5306351&5306450	0.821643605999373	0.451045200769999
5&105859401&105859500	0.00656230516817063	0.0065195220747654
5&196839951&196840050	0.857062380912932	0.461515127182534
5&71830301&71830400	0.00481780389795032	0.00479470395454858
5&138360151&138360250	1.30758780692144	0.566647042855499
5&55885901&55886000	65.6567719699742	0.984997773362766
5&91068301&91068400	0.758544864541748	0.431348030884281
5&216403051&216403150	0.616667047297143	0.381443444602975
5&200409201&200409300	138.316432556212	0.992822095845754
5&126971051&126971150	0.597466059532844	0.374008609427085
5&153160701&153160800	6.41224062228364	0.865088027904319
5&16909201&16909300	10.463730804215	0.912768363364541
5&103836601&103836700	4.21739	0.808333285416655
5&207614701&207614800	0.00293910543862238	0.00293049241243515
5&22599401&22599500	0.872613818301244	0.465987065658227
5&13679551&13679650	1.32670261359343	0.570207213350928
5&16349901&16350000	4.32497728985871	0.812205771862262
5&82280801&82280900	0.925192210789812	0.480571345346474
5&4093251&4093350	0.019518658	0.0191449738039027
5&12105501&12105600	0.501760864230365	0.334115022026168
5&137723751&137723850	0.283152914647809	0.22066965785253
5&168398201&168398300	1.20859741662167	0.547223956491978
5&48439701&48439800	1.13562697496641	0.531753432728706
5&182207701&182207800	0.0118607878000493	0.0117217585097221
5&178160401&178160500	1.4242211298465	0.587496376593615
5&207181201&207181300	1.14547990108689	0.533903813550804
5&203995301&203995400	0.247214395994522	0.198213231653243
5&105063951&105064050	1.75143717134612	0.636553576285822
5&173553051&173553150	33.574497951667	0.971076948061605
5&19010601&19010700	1.33361610363664	0.57148050253783
5&148704651&148704750	0.00169371045278631	0.00169084664814429
5&35050901&35051000	1.5473227154473	0.607430972944312
5&186300551&186300650	0.362111056584317	0.265845471875371
5&207942751&207942850	0.9287118191769	0.481519224356306
5&88096051&88096150	65.6567719699742	0.984997773362766
5&154000151&154000250	0.494885701409501	0.331052535282719
5&58723601&58723700	91.8493020625262	0.989229859807384
5&143846151&143846250	0.868060142129669	0.464685329210034
5&171442851&171442950	119.478302327318	0.991699750239813
5&184390101&184390200	1.14982935622403	0.53484680209391
5&144006851&144006950	1.19679201841903	0.544790771445141
5&153840851&153840950	3.28267252409162	0.766500942022854
5&190180551&190180650	2.23384763591728	0.690770836296265
5&34347801&34347900	0.859889610404186	0.46233368130774
5&61129501&61129600	0.942029327121909	0.485074717444148
5&159643651&159643750	65.6567719699742	0.984997773362766
5&58783401&58783500	0.816178724435605	0.449393395845026
5&97469501&97469600	0.334050137904119	0.250402985924453
5&26422001&26422100	0.291876055334787	0.225931933740461
5&160278651&160278750	0.575465767010236	0.365267071529138
5&46999601&46999700	0.704393286390676	0.413280955760123
5&208354501&208354600	1.0390074409152	0.5095653012668
5&213398001&213398100	0.978172858423953	0.494483004484897
5&97230901&97231000	1.1344758478794	0.531500906419954
5&59824351&59824450	0.939933782160693	0.484518487591776
5&14583801&14583900	0.00291658443285567	0.00290810270577486
5&42375651&42375750	0.0100161531837854	0.0099168247480126
5&25539001&25539100	2.32703582835476	0.699432151743762
5&88800701&88800800	1.29308883798246	0.563906995910444
5&93958751&93958850	0.872616766510085	0.46598790639707
5&76446351&76446450	0.00632576630649667	0.00628600252353077
5&135099601&135099700	0.681899090497774	0.405434008704981
5&165432151&165432250	1.59319605797352	0.614375474262652
5&211433251&211433350	0.538617466067615	0.350065872737171
5&146089501&146089600	0.807106049779084	0.446629045305754
5&129410851&129410950	0.0014249171782948	0.0014228896783493
5&14800801&14800900	0.98077007091992	0.495145845203742
5&178787851&178787950	1.12980351460669	0.530473119636732
5&89446151&89446250	0.866018226428321	0.464099553885889
5&45519201&45519300	0.00547852170788939	0.00544867104528863
5&88065451&88065550	0.495610612739995	0.331376769139144
5&15866201&15866300	3.32129529928411	0.768587904611456
5&150926801&150926900	0.721215077268509	0.4190150823063
5&34311501&34311600	0.868310122858009	0.464756954551918
5&177421501&177421600	0.665626675421173	0.399625369384086
5&173274351&173274450	1.22088547946359	0.549729146663822
5&133625351&133625450	212.638049439995	0.995319185872454
5&217389301&217389400	0.824106142806158	0.451786287797033
5&204442301&204442400	2.2304509939355	0.690445698796455
5&55175401&55175500	0.00387290328981309	0.00385796177695515
5&104439851&104439950	1.15472384528691	0.535903404889992
5&176132801&176132900	0.00238629570583949	0.00238061485483414
5&88026351&88026450	1.53251449975091	0.605135528306607
5&194815351&194815450	128.439831382711	0.992274402791492
5&59455601&59455700	0.204912585805886	0.170064275383789
5&32244101&32244200	1.02561107718095	0.506321815048671
5&174718351&174718450	0.102979624316137	0.0933649380694464
5&112178051&112178150	2.96160214568195	0.747576873389476
5&30382451&30382550	0.415436707188161	0.29350426273277
5&158111351&158111450	1.74157043452513	0.635245555829314
5&113842551&113842650	1.08912002517502	0.52132956079619
5&70225251&70225350	2.68749152983931	0.72881293640732
5&80411951&80412050	0.0100161531837854	0.0099168247480126
5&136547851&136547950	1.29622792603532	0.564503162485875
5&32585851&32585950	0.974196535017629	0.493464818592101
5&128584051&128584150	170.256696648342	0.994160812280215
5&45115401&45115500	0.019518658	0.0191449738039027
5&129727501&129727600	1.95438613812509	0.661520209868498
5&67059951&67060050	0.376312986854917	0.273421082594628
5&83035301&83035400	1.93496786202484	0.659280766600933
5&66426251&66426350	1.16350485495997	0.53778703213564
5&29304201&29304300	1.32508171615351	0.569907589461266
5&11007301&11007400	5.10597869027851	0.836226090734295
5&108530351&108530450	358.127566304311	0.997215474127228
5&159101901&159102000	0.00234287247271662	0.00233739625138143
5&88849701&88849800	0.313622734025392	0.238746426886465
5&128435051&128435150	1.01001632075335	0.502491601846696
5&102371951&102372050	65.6567719699742	0.984997773362766
5&50778751&50778850	1.58084888942859	0.612530588638452
5&10448751&10448850	1.26513467123417	0.558525145237768
5&58854651&58854750	0.019518658	0.0191449738039027
5&110764951&110765050	0.872616766510085	0.46598790639707
5&137476651&137476750	0.842164246686993	0.457160238671209
5&15776551&15776650	123.956364110362	0.991997206327828
5&160981951&160982050	0.9066149533368	0.475510250116374
5&152586301&152586400	0.00528631422148796	0.00525851605329152
5&187974351&187974450	0.00528631422148796	0.00525851605329152
5&43381351&43381450	4.38309556497344	0.814233281217081
5&33284701&33284800	1.03057090481848	0.507527662478059
5&143243901&143244000	2.09440132581867	0.676835712402161
5&213611351&213611450	1.30147808207521	0.565496622458245
5&82257001&82257100	0.0269566426728686	0.0262490562432201
5&3430651&3430750	0.00183428449528335	0.0018309260560068
5&24892301&24892400	0.284583810271756	0.221537752536016
5&102726901&102727000	9.1401	0.901381643179061
5&38772651&38772750	0.415039310886657	0.293305852136783
5&131104001&131104100	0.305522528599938	0.234023176089949
5&67089401&67089500	1.98721060452226	0.665239538689999
5&111068751&111068850	1.66590548247617	0.624892927910118
5&130755301&130755400	65.6567719699742	0.984997773362766
5&4672201&4672300	0.795879444659074	0.443169750077607
5&159574901&159575000	0.407942497889848	0.289743720713915
5&145386951&145387050	0.0111729917856836	0.0110495354172313
5&199819201&199819300	0.872616766510085	0.46598790639707
5&58466401&58466500	1.49561194335864	0.599296676447948
5&204426851&204426950	0.00507484296025126	0.00504921896692221
5&171139001&171139100	62.7263017750314	0.984307892155264
5&25704751&25704850	0.396355499615411	0.283849993590154
5&169175151&169175250	50.9340724130158	0.980744818314125
5&76620351&76620450	0.351476193232082	0.260068357098855
5&212735301&212735400	0.59742954494396	0.373994300302564
5&88323251&88323350	0.00527146622734761	0.0052438235883992
5&137586951&137587050	2.07754992388287	0.675066197224081
5&6143301&6143400	0.851965984758895	0.460033279104644
5&1486201&1486300	144.086406283217	0.993107555520757
5&195764801&195764900	0.0100161531837854	0.0099168247480126
5&22054451&22054550	0.0100161531837854	0.0099168247480126
5&80198151&80198250	0.00500807145203005	0.00498311565278716
5&197942551&197942650	5.31909529304261	0.841749498365532
5&164437201&164437300	0.640739925411789	0.39051888449108
5&100449351&100449450	2.29396790930915	0.696414771627289
5&150614301&150614400	0.297864982071906	0.229503828353852
5&198828951&198829050	0.516264605847825	0.340484506369621
5&97484301&97484400	0.81310547304599	0.448460106228671
5&200432801&200432900	1.21127777518983	0.547772780416899
5&58425301&58425400	0.844393815822134	0.457816442767537
5&47377351&47377450	0.565058404681826	0.361046209516189
5&89379451&89379550	1.12157706368566	0.528652521222693
5&36644251&36644350	0.760891246849265	0.432105757928387
5&89056651&89056750	0.915741623097329	0.47800894027493
5&3089001&3089100	0.971204262356148	0.492695902146277
5&128166101&128166200	0.299694185149048	0.230588232657731
5&153177401&153177500	4.77143365350409	0.826732825839061
5&61325151&61325250	3.64810840908664	0.784858718431548
5&210217751&210217850	0.576685477088364	0.365758095364282
5&197614501&197614600	0.0535527510316369	0.0508306309097462
5&103801851&103801950	1.97671930609722	0.664059692174638
5&66249951&66250050	0.0100161531837854	0.0099168247480126
5&142762551&142762650	0.366229521131206	0.268058562245073
5&20101551&20101650	1.56020028779976	0.609405559102019
5&40313601&40313700	2.38076801713165	0.704209222598943
5&163205801&163205900	17.9829282109383	0.947321088248978
5&177656501&177656600	1.28138550092553	0.561669871403008
5&71102801&71102900	2.89916744520599	0.743534994571855
5&150150901&150151000	0.118577074020842	0.106007066276268
5&155198651&155198750	0.504417408598642	0.335290861243426
5&45704151&45704250	65.6567719699742	0.984997773362766
5&9321451&9321550	0.0100161531837854	0.0099168247480126
5&54960551&54960650	3.76410315120639	0.790096904231224
5&128515201&128515300	65.6567719699742	0.984997773362766
5&194380851&194380950	0.00316865446304497	0.00315864580591488
5&57317351&57317450	3.38894310454327	0.772154713291946
5&133090001&133090100	170.256696648342	0.994160812280215
5&212801&212900	1.44261694079221	0.590603019532129
5&144031601&144031700	4.81694177447919	0.828088360040438
5&74846351&74846450	1.08524529296781	0.520440111591496
5&165770151&165770250	65.6567719699742	0.984997773362766
5&212478351&212478450	2.02661254180472	0.669597615754372
5&76690051&76690150	0.00500807145203005	0.00498311565278716
5&43893401&43893500	125.34480264906	0.992085151276245
5&216753151&216753250	0.976284834112021	0.494000063786697
5&50871051&50871150	2.20333489328305	0.687825334123865
5&184943551&184943650	2.15179415390015	0.682720396329639
5&58161351&58161450	1.318625685985	0.568710031099661
5&191921801&191921900	1.92084156029672	0.657632918678953
5&39290551&39290650	0.305522528599938	0.234023176089949
5&130089951&130090050	1.3126165174747	0.567589354982223
5&145312951&145313050	4.81042915746292	0.827895672952901
5&104142001&104142100	0.65597814960987	0.396127297793399
5&83694401&83694500	0.709292402186448	0.414962589946082
5&171426301&171426400	3.98201600720003	0.799278043556103
5&29233801&29233900	0.00330968318456822	0.00329876531647046
5&13520201&13520300	0.786158995244316	0.440139426186291
5&164810551&164810650	0.518835604798967	0.341600896871021
5&16400801&16400900	53.8920333821398	0.9817824201731
5&69763851&69763950	203.685014724939	0.995114444497347
5&204183601&204183700	1.9954028494607	0.666155088227935
5&23424751&23424850	1.00901235621652	0.502242981778741
5&178316701&178316800	0.777975028108172	0.437562404313386
5&76063051&76063150	0.593441784680453	0.372427653388957
5&152545451&152545550	0.00559174530599149	0.00556065155873965
5&194328401&194328500	0.901700905160056	0.474154953974828
5&31208901&31209000	1.31883628108326	0.568749200554666
5&159875601&159875700	65.6567719699742	0.984997773362766
5&104041151&104041250	1.66814695885357	0.625208050597905
5&133669101&133669200	1.08319437841348	0.519967982650961
5&78802401&78802500	3.43086218115845	0.774310290161508
5&52509951&52510050	0.332019293706948	0.249260123539918
5&7774001&7774100	0.6156884359108	0.381068789146667
5&82506751&82506850	5.18963128145966	0.838439487826135
5&24822001&24822100	1.52773600614419	0.604389066908376
5&40664501&40664600	0.937485132864235	0.483867007267471
5&52706451&52706550	0.451728082064069	0.311165766953961
5&198354701&198354800	2.75172549455625	0.733455978735385
5&86092951&86093050	2.24636901908451	0.691963546312427
5&216908451&216908550	3.76439546358236	0.790109782522524
5&196061901&196062000	3.58125468590732	0.78171918643245
5&37127951&37128050	6.02558112595567	0.857663020030393
5&200180751&200180850	0.919754931694901	0.479100179147801
5&134043451&134043550	0.00248767014692538	0.00248149700091651
5&163294501&163294600	0.892055574131825	0.471474298285951
5&80863501&80863600	0.441752362616511	0.306399610689601
5&20831251&20831350	1.09106362377848	0.521774474660396
5&111099001&111099100	1.05501239672374	0.513384930624128
5&16449801&16449900	1.42517715146578	0.587658988377159
5&58328751&58328850	1.62854235581508	0.619561009626603
5&112766151&112766250	0.0100161531837854	0.0099168247480126
5&154909251&154909350	1.65295857255087	0.623062338648402
5&150057101&150057200	1.29576124651037	0.564414635223923
5&192228351&192228450	2.42327302270939	0.707881903264456
5&93152151&93152250	0.00302978426825369	0.00302063240371673
5&5905501&5905600	1.22477078633327	0.550515493037313
5&215196901&215197000	0.869566	0.465116502974487
5&163634501&163634600	0.424518608033692	0.298008468011287
5&3781951&3782050	79.0675101410083	0.987510539565438
5&67029601&67029700	0.819018509084734	0.450252982580609
5&22179101&22179200	1.05843019213624	0.514192901065933
5&53131401&53131500	1.59098664788885	0.614046640952471
5&36433251&36433350	0.019518658	0.0191449738039027
5&104402251&104402350	248.450960512978	0.995991196033306
5&189213351&189213450	3.60615543141696	0.782899206314369
5&135860251&135860350	0.0100161531837854	0.0099168247480126
5&59753301&59753400	0.235173619370578	0.190397216781895
5&178705051&178705150	1.10128982620117	0.524101821875824
5&113415701&113415800	0.000702094846873808	0.000701602255545635
5&136134201&136134300	0.0507426992438714	0.0482922215689783
5&97855451&97855550	1.85865328812281	0.650184930031627
5&3992651&3992750	1.39810893417381	0.583004764400113
5&127612851&127612950	0.877537559941829	0.46738748596274
5&130739751&130739850	1.14597455435645	0.534011250054226
5&87919101&87919200	0.75966411954867	0.431709728640437
5&215910451&215910550	0.0100161531837854	0.0099168247480126
5&20313501&20313600	0.999700383847863	0.499925084739055
5&198808051&198808150	131.313235054845	0.992442177083906
5&47315851&47315950	0.436084103449059	0.303661952946705
5&40101651&40101750	1.39654778483767	0.582733127072726
5&127944801&127944900	1.89186539650065	0.654202439294005
5&182253601&182253700	2.0040619551786	0.667117384754288
5&82715201&82715300	4.88458600331292	0.830064511006039
5&140029201&140029300	0.817182638987257	0.449697582100325
5&37104251&37104350	1.73531343651217	0.634411184235211
5&198763951&198764050	1.68749409514212	0.627906159195814
5&146717151&146717250	0.402211441807613	0.286840792918589
5&91399351&91399450	0.986056237682393	0.496489585225976
5&186433351&186433450	0.642245846958699	0.391077772032783
5&170711401&170711500	0.504999082054412	0.335547767487711
5&176689451&176689550	65.6567719699742	0.984997773362766
5&32223301&32223400	0.019518658	0.0191449738039027
5&211895001&211895100	1.700484	0.629696010048569
5&89729551&89729650	1.71889420156103	0.632203415849775
5&181067051&181067150	0.813085234093637	0.448453949546448
5&216400201&216400300	0.0100161531837854	0.0099168247480126
5&39453901&39454000	2.40370200890699	0.706202247616523
5&205823251&205823350	65.6567719699742	0.984997773362766
5&77566251&77566350	0.321995092599281	0.243567540002119
5&76896401&76896500	1.0993727481877	0.523667247341732
5&59589151&59589250	3.22756174766185	0.763457032755802
5&210306701&210306800	0.0100161531837854	0.0099168247480126
5&205242801&205242900	0.449429900756804	0.310073567905657
5&216779801&216779900	0.997854208950513	0.499462976067054
5&148575351&148575450	1.15214525407478	0.535347347904775
5&162547801&162547900	131.313235054845	0.992442177083906
5&67100251&67100350	0.0100161531837854	0.0099168247480126
5&152634051&152634150	0.339929426236344	0.253692037491223
5&67545451&67545550	2.25861073742836	0.693120755874885
5&36238801&36238900	1.02837107960474	0.506993562442792
5&43745651&43745750	0.547888406228927	0.353958595480233
5&14266451&14266550	9.80615570307785	0.90746015257626
5&33182951&33183050	0.71055367181579	0.415393964845033
5&111993151&111993250	161.903671246171	0.993861402923886
5&77129351&77129450	0.00184764040476709	0.00184423292549814
5&182787801&182787900	1.06533795915249	0.515817740351632
5&6865951&6866050	0.436307935465331	0.303770469195366
5&66354651&66354750	0.28257306157662	0.220317321517157
5&74756101&74756200	0.0100161531837854	0.0099168247480126
5&163848951&163849050	0.00500807145203005	0.00498311565278716
5&43066051&43066150	2.59548544409078	0.721873439470181
5&192319701&192319800	0.644890712768125	0.392056875123857
5&70918001&70918100	0.00593564551542097	0.00590062151777081
5&60829801&60829900	0.4710140806162	0.320196853873006
5&144682951&144683050	7.48869148484756	0.88219621342288
5&211600951&211601050	1.39667701648241	0.582755626593484
5&128893201&128893300	0.00564410162394744	0.00561242452954595
5&152294051&152294150	0.00685789203699019	0.00681118168832732
5&94068151&94068250	3.26570972022858	0.765572421569648
5&10721401&10721500	0.939947291014796	0.484522077155563
5&171891451&171891550	0.943834167993214	0.485552823144175
5&21963601&21963700	0.96337598620964	0.490673204203474
5&6015601&6015700	1.00522635707689	0.50130318381724
5&215418201&215418300	0.762973056146415	0.432776356669997
5&197569451&197569550	0.126875906190245	0.112590841186044
5&110964651&110964750	1.3390486156141	0.572475752182066
5&55729151&55729250	0.00661936636913644	0.00657583848501983
5&96476351&96476450	0.019518658	0.0191449738039027
5&161070551&161070650	65.6567719699742	0.984997773362766
5&169946001&169946100	0.82541757643328	0.452180140637234
5&59478051&59478150	3.5678551207851	0.781078871032993
5&216140051&216140150	2.36523151217317	0.702843624165926
5&131553351&131553450	1.50298344680969	0.60047678250745
5&18058451&18058550	0.335070272748353	0.250975757297467
5&59843151&59843250	1.61878461406423	0.618143472116995
5&71064451&71064550	3.64625330780319	0.784772819355212
5&74830151&74830250	33.574497951667	0.971076948061605
5&210715051&210715150	0.00373151473208482	0.00371764229509206
5&176279251&176279350	0.518724062241733	0.341552540805908
5&4780201&4780300	0.915156901620291	0.477849569842573
5&50696951&50697050	1.22632231974634	0.550828740685698
5&32313951&32314050	279.833686993906	0.996439173623705
5&133651001&133651100	1.18962791019587	0.543301400505738
5&208113051&208113150	0.284930599113773	0.221747851059265
5&193454451&193454550	0.715873154984919	0.417206337720932
5&155855201&155855300	0.0111729917856836	0.0110495354172313
5&28572851&28572950	1.66639428018946	0.624961691738648
5&110580101&110580200	96.2470537187488	0.989716912114457
5&6146101&6146200	1.29502324401478	0.564274565581019
5&204986251&204986350	0.748858860216026	0.428198568364473
5&1611001&1611100	0.946502254678958	0.486257980130142
5&27787351&27787450	0.72014295653482	0.418652969393618
5&139669801&139669900	0.807836264030954	0.446852560767706
5&67149251&67149350	0.872616766510085	0.46598790639707
5&35233401&35233500	2.26281072992603	0.693515780480877
5&151326351&151326450	1.10997755498118	0.526061309211928
5&147269151&147269250	2.63247454964279	0.724705572927321
5&76618401&76618500	2.32214603051961	0.698989752162221
5&45433551&45433650	185.192063598825	0.994629201800166
5&88578551&88578650	1.31017765166288	0.567132856955743
5&157012501&157012600	1.00057631606947	0.5001440375118
5&149310401&149310500	0.019518658	0.0191449738039027
5&133477101&133477200	3.81561901710951	0.792342376660803
5&138640551&138640650	0.00205182669282085	0.00204762532053128
5&190012301&190012400	1.27728429753038	0.560880474570321
5&102465551&102465650	1.34816309387763	0.574135202700655
5&171625051&171625150	33.574497951667	0.971076948061605
5&139803451&139803550	0.248479063402068	0.199025414751426
5&90833951&90834050	1.17213826309488	0.539624149627017
5&22483351&22483450	0.845198034345539	0.45805275022706
5&764051&764150	1.06344595507489	0.515373786485381
5&207777451&207777550	0.807694575313684	0.446809204576789
5&209297451&209297550	1.16720992049651	0.538577232162678
5&141557001&141557100	53.8920333821398	0.9817824201731
5&197760551&197760650	0.662569890276223	0.398521526313785
5&2975651&2975750	3.24391074433138	0.764368277222676
5&15468701&15468800	0.00386908011845908	0.00385416803354728
5&130282251&130282350	0.994178174925535	0.498540294656799
5&93727701&93727800	3.84346985044824	0.793536445796714
5&38382551&38382650	1.11452372058274	0.527080263859887
5&110894101&110894200	0.00685789203699019	0.00681118168832732
5&10781601&10781700	0.375622799169328	0.273056538024921
5&181143301&181143400	0.536582845777313	0.349205281870677
5&150760351&150760450	0.983390708537652	0.495812904792068
5&64651901&64652000	0.555043517422679	0.356931179869876
5&91329051&91329150	0.776460925127833	0.437083030729741
5&202509301&202509400	1.17927138549955	0.541131037348626
5&20450001&20450100	0.00661936636913644	0.00657583848501983
5&195610851&195610950	4.9018973236897	0.830562962187416
5&15386651&15386750	0.00264314995219795	0.00263618212753357
5&32293001&32293100	0.00661936636913644	0.00657583848501983
5&153038351&153038450	1.55165245093303	0.608097098163057
5&81911051&81911150	0.0100161531837854	0.0099168247480126
5&80523101&80523200	129.821320006589	0.992355986012451
5&28699001&28699100	304.408585801216	0.996725697814367
5&75613801&75613900	0.807434063612771	0.446729471280872
5&153207451&153207550	5.44032803318723	0.84472840593725
5&210629951&210630050	0.483870883870884	0.326086918430962
5&37834551&37834650	0.00528631422148796	0.00525851605329152
5&13713351&13713450	65.6567719699742	0.984997773362766
5&191481201&191481300	0.446224646151983	0.308544490193323
5&111714151&111714250	0.117066912226001	0.104798478000498
5&178207751&178207850	0.55791144398308	0.358114991797403
5&196608851&196608950	1.12706858713275	0.529869414625701
5&14007151&14007250	2.13488679125394	0.681009214498619
5&76865001&76865100	1.01673205563866	0.504148309040825
5&5494251&5494350	1.44891955133144	0.591656655500865
5&30239751&30239850	0.540839820531503	0.351003273231181
5&72327701&72327800	65.6567719699742	0.984997773362766
5&144616951&144617050	0.975453265252569	0.493787062650583
5&35975701&35975800	0.00313262876438829	0.0031228460470346
5&165851751&165851850	0.446224646151983	0.308544490193323
5&163175851&163175950	0.00500807145203005	0.00498311565278716
5&105255701&105255800	196.969852582268	0.994948725844081
5&50783501&50783600	65.6567719699742	0.984997773362766
5&91541401&91541500	0.0188967288597673	0.0185462651164995
5&11938751&11938850	0.943532563502824	0.48547298935002
5&130672451&130672550	0.376812131286982	0.273684493856656
5&67830551&67830650	3.81017417900179	0.792107320278469
5&14295051&14295150	1.40407271646753	0.584039204325995
5&144250601&144250700	1.18647233793437	0.542642281518763
5&153222051&153222150	65.6567719699742	0.984997773362766
5&64646751&64646850	0.970861317922285	0.492607627484304
5&43311601&43311700	0.019518658	0.0191449738039027
5&157093251&157093350	0.0393139131641004	0.0378267938744442
5&146030551&146030650	0.772260629248172	0.43574890538294
5&187303201&187303300	1.13082673702726	0.530698586317201
5&49927151&49927250	1.12110219067864	0.528546995805018
5&91834451&91834550	0.146664054628904	0.127904990164158
5&29081151&29081250	0.655716689764403	0.396031938204178
5&143445801&143445900	0.0749547460607523	0.0697282805024391
5&166566701&166566800	1.1894073807708	0.54325539925423
5&164107701&164107800	1.5153651433571	0.602443405626047
5&3062351&3062450	0.880329094988781	0.468178202068417
5&1696251&1696350	1.2632655516785	0.558160552897395
5&74838151&74838250	0.00528631422148796	0.00525851605329152
5&209921401&209921500	1.14731983747951	0.534303189238085
5&106215651&106215750	4.75972408527042	0.826380572194883
5&18050451&18050550	1.12822577125093	0.530125039594732
5&217330351&217330450	0.819473499872209	0.450390456321438
5&82232051&82232150	0.0135332335835859	0.0133525306671356
5&214995951&214996050	1.98052897251446	0.664489085923438
5&141916201&141916300	0.953128177319867	0.488000832913984
5&128601201&128601300	0.00500807145203005	0.00498311565278716
5&171603451&171603550	0.254935295487175	0.203146167299572
5&55139751&55139850	1.20824474936517	0.547151645990562
5&28146601&28146700	1.00295666086505	0.500738074098861
5&133248101&133248200	4.44240777783137	0.816257796030405
5&171149751&171149850	4.02933973802518	0.801166743133432
5&109742101&109742200	65.6567719699742	0.984997773362766
5&155087851&155087950	0.856990088559485	0.461494164044933
5&201454151&201454250	4.07693456714634	0.803030748816193
5&14628951&14629050	0.445020531449371	0.30796831032083
5&203257001&203257100	1.14348206474191	0.533469387755102
5&196879751&196879850	1.69010192477335	0.628266873165316
5&149732651&149732750	313.631122768778	0.996821674883273
5&157139301&157139400	4.30503780882387	0.811499929682556
5&49410051&49410150	0.44622367502771	0.308544025888084
5&177212401&177212500	152.579974407325	0.993488734427395
5&59126951&59127050	1.75205320315884	0.636634931747617
5&133791951&133792050	0.00661936636913644	0.00657583848501983
5&135457351&135457450	0.543982961447478	0.352324458903028
5&3661501&3661600	1.38557544564162	0.580813928217206
5&178856801&178856900	0.63210573320439	0.38729459761369
5&97414651&97414750	1.95823007545119	0.661960032014251
5&204869351&204869450	1.00092117016525	0.500230186520835
5&192873151&192873250	0.761659363220121	0.432353370419972
5&159065401&159065500	65.6567719699742	0.984997773362766
5&26764851&26764950	3.62547069406656	0.783805786234301
5&31053501&31053600	1.66373906229594	0.624587853159282
5&3397351&3397450	0.452172741502882	0.311376689962462
5&42350001&42350100	65.6567719699742	0.984997773362766
5&29927751&29927850	0.0554628071356446	0.0525483292833043
5&48759251&48759350	65.6567719699742	0.984997773362766
5&13193251&13193350	0.938655262904155	0.484178533886435
5&144208751&144208850	1.08742193471412	0.520940168650209
5&16022551&16022650	0.0100161531837854	0.0099168247480126
5&108589301&108589400	0.904346740870596	0.474885545505837
5&36230801&36230900	138.260833237643	0.992819230096853
5&2108251&2108350	0.484526319240984	0.326384458773837
5&67108251&67108350	2.55465686598538	0.718678894278367
5&47692501&47692600	5.36858009380231	0.842979127957711
5&77646651&77646750	1.03308923123382	0.508137673134429
5&133321551&133321650	0.894137543360655	0.4720552351094
5&167151201&167151300	0.944677354844617	0.485775880760486
5&40383351&40383450	120.13854423532	0.991744989125365
5&104480801&104480900	1.73374677663406	0.634201672024921
5&209487701&209487800	0.985330623647088	0.496305558334167
5&141194951&141195050	2.06462986240344	0.673696320633073
5&70910001&70910100	33.574497951667	0.971076948061605
5&138572001&138572100	113.597902175933	0.991273836771769
5&38275501&38275600	0.774301675977654	0.43639798488665
5&198814801&198814900	0.0031050307501901	0.00309541937783718
5&47366801&47366900	0.00207985597712001	0.00207553915460356
5&57387601&57387700	3.32346787938513	0.768704191196115
5&163403901&163404000	0.985166329415479	0.496263872108669
5&26293551&26293650	191.001420176483	0.994791705191134
5&164775051&164775150	1.75674121210267	0.637252856521392
5&211384901&211385000	107.703602194907	0.990800672840565
5&157426001&157426100	1.22446310219041	0.550453321066414
5&198807251&198807350	3.41113491023329	0.773300971212619
5&48475451&48475550	0.56646797797372	0.361621166815338
5&109233151&109233250	0.00133314878334979	0.00133137386390295
5&100455051&100455150	0.312824003384904	0.238283275274019
5&163160951&163161050	1.42874630988815	0.588264943140128
5&74674051&74674150	1.0533590496771	0.512993112355457
5&135901201&135901300	96.2470537187488	0.989716912114457
5&137781251&137781350	1.27649384586988	0.560728002048306
5&217724001&217724100	0.0126409301566495	0.0124831317599359
5&196760051&196760150	0.834849280731341	0.454996107581427
5&149243601&149243700	5.33486117539839	0.842143344216677
5&209900951&209901050	0.235507948974894	0.190616296050783
5&154451901&154452000	74.1539694940439	0.986693982942854
5&171355501&171355600	2.10941454259248	0.678396049705792
5&168384501&168384600	0.00528631422148796	0.00525851605329152
5&176439701&176439800	65.6567719699742	0.984997773362766
5&130170851&130170950	65.6567719699742	0.984997773362766
5&207123701&207123800	1.63161681141892	0.620005467490224
5&106530151&106530250	1.2490945878936	0.555376636721822
5&36824751&36824850	60.1288869425695	0.983641122061661
5&58415451&58415550	4.9965248698445	0.833236745997865
5&9342351&9342450	2.1649559831378	0.684039839628803
5&2120601&2120700	1.28669555796316	0.562687741042916
5&8026451&8026550	0.354645788841431	0.261799646640281
5&37575301&37575400	1.13864107997382	0.532413358480779
5&642201&642300	0.33423826391223	0.250508678211778
5&145453001&145453100	0.00264314995219795	0.00263618212753357
5&67838551&67838650	0.00528631422148796	0.00525851605329152
5&48146501&48146600	1.24611675650018	0.554787168963484
5&179328351&179328450	0.722153526833523	0.419331677217726
5&11930751&11930850	0.00415972081921446	0.00414248922056032
5&9826351&9826450	1.08471516631554	0.520318163287809
5&194302201&194302300	0.832786507645293	0.454382714064843
5&88570551&88570650	393.940477377294	0.997467972878747
5&43813051&43813150	0.94686131502939	0.486352729760361
5&76610401&76610500	0.765746754614303	0.433667371956499
5&70063951&70064050	0.586151534487372	0.369543213080716
5&135052901&135053000	1.01706795849895	0.504230883353987
5&195112451&195112550	0.707994776229168	0.414518115677289
5&99971301&99971400	0.00186575379915385	0.0018622792445782
5&85292451&85292550	0.0100161531837854	0.0099168247480126
5&58757951&58758050	1.0164580082956	0.504080920164935
5&83861501&83861600	0.0100161531837854	0.0099168247480126
5&153990951&153991050	3.16164738475746	0.759710540671316
5&66006301&66006400	0.00271598702025164	0.00270863041520129
5&6555051&6555150	0.0195849200833912	0.0192087188596212
5&83614051&83614150	0.126972289091854	0.112666735749263
5&39444951&39445050	7.65854206360271	0.884507115325613
5&46293651&46293750	0.521820817005744	0.34289241622575
5&48344751&48344850	1.38238029631173	0.580251733298775
5&38241301&38241400	2.26749178912556	0.693954854507035
5&109693151&109693250	2.49276	0.71369346877541
5&25564251&25564350	1.00380569393037	0.500949616507703
5&130749001&130749100	0.728266656949143	0.421385585390353
5&172433101&172433200	0.446234487946782	0.30854919562892
5&131460501&131460600	0.713230433688449	0.416307356946094
5&184336851&184336950	1.45764037518265	0.593105643080233
5&8437101&8437200	1.16397775668829	0.537888041173592
5&157155751&157155850	6.99964456781138	0.8749944461253
5&20458001&20458100	0.872616766510085	0.46598790639707
5&216922251&216922350	0.00293910543862238	0.00293049241243515
5&34065951&34066050	0.941353217864615	0.484895385961785
5&171869801&171869900	1.16553977158618	0.538221364889763
5&100126701&100126800	0.00494303419842379	0.00491872079332987
5&192042701&192042800	0.470489248431133	0.319954225393419
5&57282801&57282900	2.40170037900634	0.706029371025291
5&166380951&166381050	33.574497951667	0.971076948061605
5&147648151&147648250	1.66775285123449	0.625152682514329
5&80190151&80190250	1.41664855188287	0.586203794829465
5&147731901&147732000	370.065203328639	0.997305055847249
5&210798501&210798600	0.911754255987048	0.476920217717159
5&200121001&200121100	0.872616766510085	0.46598790639707
5&111073401&111073500	1.62319	0.618784762064509
5&19621251&19621350	0.0100161531837854	0.0099168247480126
5&126901&127000	1.21466281557791	0.548463995075905
5&201423501&201423600	0.019518658	0.0191449738039027
5&82461051&82461150	0.470434477600227	0.319928895007946
5&184694251&184694350	1.4375476469283	0.589751609056684
5&151224601&151224700	0.80296745859892	0.445358819300545
5&10409751&10409850	0.826792007728258	0.452592306201532
5&107638601&107638700	0.190571417044339	0.160067186492217
5&197744201&197744300	1.10780673181325	0.525573201324892
5&36564651&36564750	2.6795434741129	0.728227154527346
5&54968551&54968650	0.301449737813374	0.231626108219787
5&37779051&37779150	0.87497191957767	0.466658679226916
5&102419751&102419850	0.844576648421845	0.457870183461574
5&152644701&152644800	1.06531307019231	0.515811905501143
5&52473501&52473600	0.872616766510085	0.46598790639707
5&172510101&172510200	1.85503901352096	0.649742089244954
5&138664201&138664300	0.00217181893440033	0.00216711235874663
5&55628551&55628650	3.75090481743533	0.789513779284716
5&5520551&5520650	0.929955636967286	0.481853374841615
5&210526151&210526250	1.34341680457961	0.573272668333796
5&212247351&212247450	0.358160993182667	0.263710263349093
5&208557601&208557700	65.6567719699742	0.984997773362766
5&109890651&109890750	0.00118941796168982	0.00118800492729073
5&203755701&203755800	0.361248618126212	0.265380337813293
5&142964201&142964300	1.28671650162285	0.562691746313847
5&79593901&79594000	2.6087	0.722891900130241
5&31855551&31855650	0.332559568931959	0.249564504796213
5&147040701&147040800	2.36109122659144	0.702477578683836
5&128938951&128939050	2.63256199863882	0.724712200266722
5&20773351&20773450	65.6567719699742	0.984997773362766
5&1685751&1685850	0.763254730516685	0.432866968854256
5&7934051&7934150	0.0100161531837854	0.0099168247480126
5&191776601&191776700	0.019518658	0.0191449738039027
5&10440751&10440850	0.00500807145203005	0.00498311565278716
5&212825651&212825750	6.94747130429163	0.874173814322551
5&179219701&179219800	193.263231344363	0.994852345484631
5&216130701&216130800	0.921580122760279	0.479594949929261
5&103233851&103233950	0.381244443934641	0.276015187325293
5&106413151&106413250	65.6567719699742	0.984997773362766
5&66039101&66039200	90.1504339951531	0.989029125192611
5&176656001&176656100	1.78489470011084	0.640919996019886
5&169936751&169936850	0.0100161531837854	0.0099168247480126
5&7607401&7607500	0.720982617606682	0.418936606465747
5&9646851&9646950	0.971456580629069	0.492760829822125
5&214347401&214347500	1.80009718730418	0.642869538766702
5&41284351&41284450	99.2308838152623	0.990023035196985
5&55041901&55042000	0.447113634229476	0.308969263818418
5&137160701&137160800	1.06792140460942	0.516422627198989
5&204036101&204036200	1.31369534794962	0.567790979531427
5&181068251&181068350	1.43578808265257	0.589455253877833
5&103354401&103354500	1.26530196196613	0.558557747801504
5&178723451&178723550	0.408641496790808	0.290096165505405
5&191637851&191637950	0.95810574706306	0.489302351775491
5&76816051&76816150	638.660878056872	0.998436671626632
5&12471601&12471700	1.700484	0.629696010048569
5&75043901&75044000	0.0135332335835859	0.0133525306671356
5&185219151&185219250	1.10164910313598	0.524183176674046
5&82195301&82195400	1.90452806963556	0.655709989359657
5&133272601&133272700	0.0105621701124148	0.0104517766692571
5&27717601&27717700	0.696233225868673	0.41045842944865
5&136411451&136411550	4.81433964888959	0.828011423414011
5&107298601&107298700	0.711874171803883	0.415844916366574
5&70998451&70998550	1.32012566734112	0.568988863803223
5&184234251&184234350	0.569705612668217	0.362937870687625
5&140752051&140752150	0.920186279273888	0.479217193251612
5&196942051&196942150	1.60376574387827	0.615940872426367
5&96467801&96467900	0.00333871430135337	0.00332760438101722
5&146251551&146251650	0.00500807145203005	0.00498311565278716
5&44931101&44931200	0.00346012919649283	0.0034481979859663
5&26117701&26117800	0.00257171629067662	0.00256511953099124
5&164277751&164277850	0.386994768875865	0.279016747258187
5&28619451&28619550	0.0100161531837854	0.0099168247480126
5&157625351&157625450	0.0100161531837854	0.0099168247480126
5&28026251&28026350	33.574497951667	0.971076948061605
5&58320751&58320850	0.979584183586502	0.49484340787758
5&15403401&15403500	65.6567719699742	0.984997773362766
5&81991401&81991500	0.846855008587102	0.458538978235747
5&215144801&215144900	1.86693588724326	0.651195548372879
5&100656301&100656400	2.10160626205001	0.677586413131933
5&56916901&56917000	3.12569652115918	0.757616684874574
5&25358251&25358350	1.51290227145722	0.602053764144156
5&53075001&53075100	99.2308838152623	0.990023035196985
5&77515201&77515300	1.2154182795904	0.54861797015375
5&60534901&60535000	0.880599264833776	0.468254604423453
5&198503501&198503600	0.0126409301566495	0.0124831317599359
5&10948901&10949000	1.34330711355981	0.573252693079201
5&216482851&216482950	1.10644368220275	0.525266206521943
5&76304101&76304200	1.20056495888793	0.545571242529757
5&127996901&127997000	1.42168283971832	0.587064010365488
5&64706651&64706750	0.246157943094558	0.197533502441335
5&83521101&83521200	1.20943338861249	0.54739527104368
5&183415201&183415300	0.676019590258772	0.403348262865112
5&6100251&6100350	53.8920333821398	0.9817824201731
5&133180351&133180450	1.38164287842266	0.580121768439822
5&23035201&23035300	0.676098590960405	0.403376385259652
5&93002351&93002450	0.188788999073471	0.158807828151683
5&140476451&140476550	0.477721057429353	0.323282296768781
5&177449551&177449650	0.716256533782723	0.417336522649125
5&60926701&60926800	1.3437064726961	0.573325409282315
5&57704951&57705050	1.23660540511519	0.552893864195728
5&135638951&135639050	0.920186279273888	0.479217193251612
5&15316301&15316400	3.23815490868444	0.764048265920887
5&14215401&14215500	0.28221876524086	0.220101883462801
5&46976901&46977000	1.54282720741358	0.606736943397289
5&70572751&70572850	0.0100161531837854	0.0099168247480126
5&181946801&181946900	3.631830808929	0.784102649416241
5&137840851&137840950	62.7263017750314	0.984307892155264
5&150217951&150218050	125.34480264906	0.992085151276245
5&5684201&5684300	0.0105621701124148	0.0104517766692571
5&33442451&33442550	0.45046867679041	0.310567669608147
5&43015001&43015100	0.00528631422148796	0.00525851605329152
5&39298551&39298650	0.543020641733088	0.351920529801324
5&171183201&171183300	0.0100161531837854	0.0099168247480126
5&82125001&82125100	1.25459218037836	0.556460805327471
5&155552551&155552650	65.6567719699742	0.984997773362766
5&128181451&128181550	0.703010108929356	0.412804425084313
5&101381251&101381350	0.019518658	0.0191449738039027
5&188831901&188832000	0.00500807145203005	0.00498311565278716
5&12865951&12866050	0.746895354158439	0.427555864969515
5&57777501&57777600	4.99924699523465	0.833312413908892
5&109435651&109435750	0.00272841690616508	0.00272099290312664
5&109960101&109960200	0.434783	0.303030493112896
5&77706751&77706850	0.414251837799383	0.292912356008652
5&96833051&96833150	3.88710937139186	0.795380065391252
5&27905901&27906000	0.996969154256272	0.499241138568097
5&139050451&139050550	0.406530969030969	0.289030940648999
5&149445101&149445200	0.00129021681363282	0.0012885542992107
5&195881551&195881650	179.639853869547	0.994464123068201
5&141558201&141558300	1.36395574295784	0.576980236208324
5&47741801&47741900	0.460548709476478	0.315325813160698
5&144178701&144178800	1.32661784931049	0.57019155496621
5&72444851&72444950	1.88038010604954	0.652823598559182
5&16408801&16408900	25.370824483491	0.962079304701829
5&135298951&135299050	65.6567719699742	0.984997773362766
5&23242601&23242700	107.703602194907	0.990800672840565
5&143771401&143771500	0.20357766303449	0.169143769685145
5&189950551&189950650	12.9791074207769	0.928464674467433
5&35333901&35334000	0.921095465982001	0.479463661380913
5&31605301&31605400	0.842062053844075	0.457130123323931
5&192859801&192859900	1.11375979502173	0.52690934780992
5&29353651&29353750	53.8920333821398	0.9817824201731
5&109584651&109584750	9.92158	0.908438156383966
5&47717501&47717600	0.238556383720457	0.192608416424181
5&8024651&8024750	0.0777126889639433	0.0721089115491924
5&99470901&99471000	0.286493638589111	0.222693396994413
5&18351&18450	0.0100161531837854	0.0099168247480126
5&103742801&103742900	1.05613435038469	0.51365045780549
5&27997801&27997900	0.222326235719571	0.18188780476326
5&56177101&56177200	2.30432281891385	0.697366130731529
5&139248801&139248900	0.155861495867009	0.134844439774419
5&92616851&92616950	16.4513601930456	0.94269787632952
5&141113651&141113750	0.333158928638888	0.249901884525525
5&9823151&9823250	1.54992138586298	0.607831047049489
5&88376351&88376450	62.7263017750314	0.984307892155264
5&215671951&215672050	1.02110678577964	0.505221590944167
5&75248151&75248250	2.15397423657646	0.682939705593325
5&214395951&214396050	150.348279537003	0.993392723042118
5&31339051&31339150	1.87467657856374	0.652134780149903
5&83550151&83550250	0.480662239200108	0.324626526208823
5&24457251&24457350	1.28343169581805	0.562062661286767
5&67175751&67175850	6.0289893150266	0.857732035833061
5&103360801&103360900	3.56979306395281	0.78117171040235
5&69459851&69459950	0.925148795327802	0.480559631324639
5&208178601&208178700	63.1882394468053	0.984420822122272
5&78940651&78940750	0.00297354671622919	0.00296473095024757
5&20806651&20806750	3.21144932334561	0.762552051984424
5&71789351&71789450	1.06643263361148	0.516074231632554
5&72216301&72216400	2.13385512625685	0.680904202743277
5&110779751&110779850	0.556182098184663	0.357401681225782
5&70482951&70483050	0.571023488082673	0.363472279322551
5&187903201&187903300	0.0157664100679327	0.0155216887580268
5&74825951&74826050	1.51316825853222	0.602095881720217
5&60687651&60687750	0.484221967786356	0.326246328578838
5&8014351&8014450	1.5312615837305	0.604940079513146
5&30823951&30824050	0.019518658	0.0191449738039027
5&181244201&181244300	1.25763524103224	0.5570586506513
5&58351701&58351800	3.69784993323278	0.787136665876455
5&83115651&83115750	1.80013179294775	0.642873952390904
5&159812251&159812350	676.463009194197	0.998523904646559
5&2972101&2972200	0.00559174530599149	0.00556065155873965
5&149864701&149864800	0.918238258953904	0.478688324908428
5&159569701&159569800	304.408585801216	0.996725697814367
5&194647801&194647900	0.866156054269184	0.464139133641953
5&201046151&201046250	128.439831382711	0.992274402791492
5&171386651&171386750	3.57699071500816	0.781515833816102
5&136960351&136960450	0.910233964025968	0.476503915838445
5&193195051&193195150	0.378964962404004	0.274818412893783
5&211337451&211337550	0.00500807145203005	0.00498311565278716
5&146478701&146478800	2.43169071809142	0.708598448360124
5&20116051&20116150	2.24805045349427	0.692123009073275
5&190949301&190949400	65.6567719699742	0.984997773362766
5&107442501&107442600	5.87031487335276	0.854446263608877
5&9814451&9814550	1.8605425892679	0.650415972217379
5&184871301&184871400	0.00500807145203005	0.00498311565278716
5&123102001&123102100	65.6567719699742	0.984997773362766
5&40136251&40136350	0.978209962635811	0.494492486193135
5&90229751&90229850	0.977996413676932	0.494437910460574
5&81432151&81432250	0.301675220624354	0.23175920985855
5&21127351&21127450	0.824775848658181	0.451987486169694
5&162836251&162836350	144.552822788987	0.993129642003235
5&149417051&149417150	0.756078350667383	0.430549326218868
5&80611751&80611850	0.793286533382596	0.442364629753983
5&157949501&157949600	0.0105621701124148	0.0104517766692571
5&173170001&173170100	0.441817006180571	0.306430708118058
5&201409601&201409700	0.00677195067793552	0.00672639983004638
5&74175651&74175750	1.02248679058806	0.505559193437678
5&183107101&183107200	215.061253074276	0.995371682864136
5&11837051&11837150	0.494980489322991	0.331094949304085
5&187962951&187963050	4.26907616524931	0.810213409592517
5&10638051&10638150	3.50683158997746	0.778114628861692
5&168667201&168667300	179.063783152155	0.994446412362918
5&97358151&97358250	0.00661936636913644	0.00657583848501983
5&71874201&71874300	0.125691038696868	0.111656781813216
5&97824551&97824650	0.551106761127568	0.355299051579753
5&187276601&187276700	65.6567719699742	0.984997773362766
5&138097701&138097800	0.393194335169158	0.282225045884512
5&1767051&1767150	0.73371756244533	0.423204781643012
5&123127401&123127500	0.00528631422148796	0.00525851605329152
5&76064751&76064850	0.939582198901045	0.484425047535189
5&23423051&23423150	1.2279218886622	0.551151229722658
5&173806301&173806400	0.993627364550011	0.49840174860074
5&132453651&132453750	2.77003064600112	0.734750166802835
5&71049051&71049150	7.41570649093811	0.881174563172232
5&135301201&135301300	235.970457919849	0.995780064701828
5&171955501&171955600	1.27106651303104	0.55967824180307
5&209300951&209301050	1.11148997546702	0.526400782566434
5&180922801&180922900	0.744749612671097	0.426851857287954
5&101421851&101421950	3.33181096495234	0.76914966786622
5&40806551&40806650	0.0100161531837854	0.0099168247480126
5&147501201&147501300	1.0318076146284	0.507827417910879
5&213667001&213667100	2.33376221588732	0.700038594464112
5&210433651&210433750	0.755484374855674	0.430356650094243
5&35949201&35949300	59.7884183376128	0.983549497957882
5&203508051&203508150	0.00528631422148796	0.00525851605329152
5&139413301&139413400	0.872616766510085	0.46598790639707
5&42085451&42085550	0.00248767014692538	0.00248149700091651
5&71618701&71618800	0.795190800525765	0.442956147220047
5&202737201&202737300	2.35805584926592	0.702208645452218
5&109212751&109212850	0.019518658	0.0191449738039027
5&133718751&133718850	1.5158346410641	0.602517596475641
5&160210251&160210350	2.23847412528653	0.691212601579294
5&34292501&34292600	1.32409453223325	0.569724903126429
5&6118301&6118400	0.00871788987547568	0.0086425451188854
5&19650201&19650300	299.176844366465	0.996668630446461
5&144392801&144392900	18.1461753911532	0.947770247604539
5&33255101&33255200	2.2436851177548	0.691708669708305
5&214430701&214430800	0.745909361364538	0.42723258026497
5&110860051&110860150	0.68025371655104	0.404851785090741
5&24989051&24989150	0.872250145322616	0.465883336957795
5&12538551&12538650	0.212514593623709	0.175267658419343
5&108046751&108046850	65.6567719699742	0.984997773362766
5&176084401&176084500	0.529753366341215	0.346299853294817
5&183000901&183001000	0.0269566426728686	0.0262490562432201
5&172412701&172412800	176.527836455222	0.994367080566251
5&170567951&170568050	0.00528631422148796	0.00525851605329152
5&22563101&22563200	0.809122235801632	0.447245752547564
5&129247301&129247400	0.862699618210928	0.463144787155498
5&134274751&134274850	1.00449593508018	0.501121462758168
5&162726851&162726950	1.47051475631858	0.595226056657867
5&203231501&203231600	1.67733986953533	0.626494935746221
5&23493351&23493450	0.305522528599938	0.234023176089949
5&35900201&35900300	1.12457971067604	0.529318671841311
5&22025551&22025650	0.872616766510085	0.46598790639707
5&34966801&34966900	0.99168238309396	0.497911911814694
5&60627451&60627550	1.24317004437995	0.554202320726685
5&91171701&91171800	1.31596814463205	0.568215131836853
5&92047701&92047800	0.872616766510085	0.46598790639707
5&217652201&217652300	0.301449737813374	0.231626108219787
5&66997351&66997450	2.16601297382962	0.684145324650898
5&71000051&71000150	2.22940533328392	0.69034546710706
5&128572651&128572750	1.38255326272754	0.580282205798329
5&194902201&194902300	0.757051029778302	0.430864566223682
5&152039001&152039100	1.28052306660618	0.561504106385481
5&172673501&172673600	1.10521173414675	0.524988397233448
5&65904201&65904300	0.437619533753748	0.30440566747941
5&198529601&198529700	0.761224243408248	0.432213130302567
5&88506951&88507050	0.550643261219428	0.355106345212116
5&10874151&10874250	0.627366559946481	0.385510293370605
5&184936851&184936950	96.2470537187488	0.989716912114457
5&17980151&17980250	1.39222020713616	0.581978282343352
5&33283001&33283100	2.07521307667344	0.674819280788916
5&216322251&216322350	224.382633274849	0.995563100912125
5&21197051&21197150	0.468768780704005	0.319157642007693
5&141177201&141177300	5.15775729954202	0.837603213092797
5&148897851&148897950	203.685014724939	0.995114444497347
5&144185901&144186000	2.31594900101497	0.698427207507138
5&21658951&21659050	1.26290851191296	0.558090839848119
5&81602951&81603050	0.00685789203699019	0.00681118168832732
5&18385001&18385100	2.30402138743488	0.697338520929986
5&58083501&58083600	1.30744411841886	0.566620057223645
5&97137951&97138050	1.39167216107927	0.581882493648821
5&110632451&110632550	1.3235632600311	0.569626522676807
5&165454351&165454450	160.807901342716	0.993819832086679
5&37872851&37872950	1.13522592116487	0.531665483222285
5&10111951&10112050	1.18691896624207	0.542735686398858
5&83003001&83003100	0.00528631422148796	0.00525851605329152
5&648301&648400	0.71258504714759	0.41608739276011
5&111694051&111694150	0.00358378556031713	0.0035709879054256
5&201155801&201155900	0.00559174530599149	0.00556065155873965
5&26900601&26900700	1.31883628108326	0.568749200554666
5&9816651&9816750	0.223112094092533	0.182413447769942
5&97564151&97564250	1.0318255541539	0.507831763432849
5&136693301&136693400	0.0111729917856836	0.0110495354172313
5&64041501&64041600	0.019518658	0.0191449738039027
5&190167101&190167200	1.04198891040522	0.510281375719343
5&101862851&101862950	0.519879538174052	0.342053120077282
5&163039551&163039650	0.661129936278584	0.398000133427074
5&89496751&89496850	0.166240852189739	0.142544185343537
5&104320201&104320300	134.82525867776	0.992637599149563
5&128338951&128339050	0.00285103736985405	0.00284293206429878
5&165911851&165911950	0.872616766510085	0.46598790639707
5&173490901&173491000	0.566770780007646	0.361744543132774
5&64017801&64017900	0.019518658	0.0191449738039027
5&152312751&152312850	0.00513835498154593	0.00511208726249459
5&29626401&29626500	0.711839153650548	0.415832966626876
5&142364201&142364300	0.480685956032334	0.324637343978318
5&190728101&190728200	2.5187069790282	0.715804695884003
5&132596901&132597000	1.75296798586633	0.636755674190918
5&32276201&32276300	1.3330504032599	0.571376598378358
5&48534651&48534750	1.096990984178	0.523126228226494
5&88765551&88765650	2.10898096010166	0.678351198404477
5&30969251&30969350	0.97018069993769	0.492432343880119
5&18081601&18081700	1.02423483824577	0.505986172599117
5&208142101&208142200	1.03947165671246	0.509676931910907
5&188034951&188035050	0.689432447019887	0.408085240836961
5&49686501&49686600	0.401939599216371	0.286702508040318
5&93880851&93880950	0.31869063654889	0.241672025049731
5&157562401&157562500	0.34338194462243	0.255610063837013
5&169336751&169336850	0.878130696078471	0.467555691364826
5&55181001&55181100	0.628844103963898	0.386067704351549
5&89474251&89474350	2.75663163320468	0.733804083647423
5&79371851&79371950	3.2037603117858	0.762117740824479
5&208041051&208041150	1.95497161075094	0.661587273339024
5&217263301&217263400	1.53446138223382	0.605438849054934
5&65927901&65928000	1.67450045400973	0.62609839960926
5&29665301&29665400	0.995426671541205	0.498854047476658
5&10553251&10553350	1.92927406522582	0.658618491225774
5&211578651&211578750	2.0587623529523	0.673070384485802
5&81261151&81261250	0.618807016207363	0.382261140464501
5&32294701&32294800	1.15135011101888	0.535175611408781
5&199524351&199524450	1.39440945206043	0.582360485948015
5&174951951&174952050	119.478302327318	0.991699750239813
5&151123851&151123950	0.174578139574324	0.148630502894931
5&89635951&89636050	3.64140466301115	0.78454798221553
5&196342051&196342150	0.940965432419852	0.484792473221291
5&88899101&88899200	65.6567719699742	0.984997773362766
5&111234051&111234150	0.503288826296166	0.334791836067976
5&110292451&110292550	5.39606010594569	0.843653751929189
5&67764301&67764400	0.903346706384053	0.474609645922164
5&93503851&93503950	0.0100161531837854	0.0099168247480126
5&96423251&96423350	65.6567719699742	0.984997773362766
5&19146151&19146250	1.17077840162041	0.539335751980242
5&106432751&106432850	0.81220040897864	0.448184651628237
5&175681101&175681200	0.451191621246126	0.310911126167261
5&114068051&114068150	0.111702314385296	0.100478619986557
5&62290701&62290800	0.226216629016179	0.184483413177717
5&7651251&7651350	0.717368577851204	0.417713813506933
5&214947401&214947500	0.263777435826769	0.208721431756063
5&3995101&3995200	0.281549484016564	0.219694586536094
5&2110301&2110400	0.0100161531837854	0.0099168247480126
5&174139701&174139800	0.63889265843398	0.38983191189865
5&136233301&136233400	0.0217278118876551	0.0212657535939173
5&141207251&141207350	453.628662498931	0.997800402652786
5&129001851&129001950	0.1326376777229	0.117105125788823
5&64075301&64075400	2.50959697572157	0.715066998599063
5&141214801&141214900	3.54583177206933	0.780018256253072
5&65259601&65259700	0.754664160994607	0.430090371576767
5&213283751&213283850	0.00528631422148796	0.00525851605329152
5&71585001&71585100	0.00513835498154593	0.00511208726249459
5&57226751&57226850	59.7884183376128	0.983549497957882
5&146237051&146237150	0.649409973353635	0.393722594045696
5&91207251&91207350	179.063783152155	0.994446412362918
5&183789601&183789700	0.0105621701124148	0.0104517766692571
5&29077901&29078000	0.441090618939884	0.306081111862601
5&53610251&53610350	0.325093103105476	0.245336046458616
5&31787951&31788050	1.59566051748627	0.614741606899952
5&181011301&181011400	2.01513648221211	0.668340054952891
5&15155701&15155800	0.997721776804118	0.499429794673529
5&8185901&8186000	1.16205151949768	0.537476331631387
5&134882551&134882650	1.18295152885655	0.541904624641937
5&68593801&68593900	0.0100161531837854	0.0099168247480126
5&208208651&208208750	1.73170619281385	0.633928420768439
5&87572951&87573050	119.478302327318	0.991699750239813
5&70268101&70268200	1.23820422657317	0.553213246527078
5&44139801&44139900	0.67705135477843	0.403715338143525
5&43670251&43670350	65.6567719699742	0.984997773362766
5&256501&256600	0.489431816379297	0.328603035732828
5&80942151&80942250	0.446224646151983	0.308544490193323
5&28534551&28534650	0.969546143566157	0.492268813672295
5&181346801&181346900	0.0100161531837854	0.0099168247480126
5&203050501&203050600	5.12662170719417	0.836777909949009
5&210695151&210695250	0.661107303726412	0.397991931191519
5&18021401&18021500	0.968213607521653	0.491925065359554
5&22823501&22823600	0.770006755235307	0.435030404803705
5&178582351&178582450	0.0100161531837854	0.0099168247480126
5&127396901&127397000	1.11554845977663	0.527309338919335
5&147745501&147745600	0.436307935465331	0.303770469195366
5&77041101&77041200	0.223112094092533	0.182413447769942
5&132255151&132255250	1.01336605861431	0.503319331464122
5&46949501&46949600	0.836232994282958	0.455406801253729
5&179749151&179749250	65.6567719699742	0.984997773362766
5&101142701&101142800	65.6567719699742	0.984997773362766
5&82684401&82684500	371.299199315758	0.997313988314136
5&8111301&8111400	0.327880274122505	0.246920057863783
5&166138001&166138100	0.565218608094322	0.361111607778855
5&138387501&138387600	0.00204631124940504	0.00204213241087988
5&136742351&136742450	0.50262557910872	0.334498218383086
5&29686601&29686700	0.921095252281776	0.479463603477104
5&107219451&107219550	0.330571089921919	0.248443012497226
5&101981251&101981350	179.063783152155	0.994446412362918
5&123272051&123272150	0.138977695963012	0.122019681733544
5&180482201&180482300	0.879619809221399	0.467977515934867
5&162853401&162853500	1.00768602434945	0.501914149985663
5&151576901&151577000	1.85350840632825	0.649554212708016
5&81906551&81906650	0.412566353301936	0.292068653863618
5&183277151&183277250	0.675123906508139	0.403029234962959
5&193229001&193229100	0.264201917027497	0.208987119437939
5&9263001&9263100	0.844225646271551	0.457767002632412
5&146697051&146697150	0.211880921646124	0.174836419867326
5&46442301&46442400	191.001420176483	0.994791705191134
5&42145201&42145300	0.472051218230593	0.320675810993859
5&189350551&189350650	0.797392320698407	0.443638437482901
5&77224951&77225050	0.009759329	0.00966500503606637
5&2199001&2199100	159.193204465953	0.99375753794717
5&187106651&187106750	0.0111729917856836	0.0110495354172313
5&27006851&27006950	1.17476619076387	0.540180455146418
5&48343051&48343150	2.22418660019212	0.68984425407003
5&75004851&75004950	0.844302366654892	0.457789558762128
5&109713051&109713150	1.55030999425029	0.60789080454748
5&20196401&20196500	1.12796442446307	0.530067331716637
5&93888851&93888950	0.301219084110259	0.23148990649505
5&24432201&24432300	99.2308838152623	0.990023035196985
5&12913801&12913900	65.6567719699742	0.984997773362766
5&135124951&135125050	125.34480264906	0.992085151276245
5&193460851&193460950	0.53032994768375	0.346546147441235
5&203514801&203514900	185.192063598825	0.994629201800166
5&105731501&105731600	2.37985960014779	0.704129721851087
5&71719601&71719700	0.537576644104377	0.349625916968523
5&168668001&168668100	0.447658360141314	0.309229285352668
5&774001&774100	0.0100161531837854	0.0099168247480126
5&67673651&67673750	203.280375239801	0.995104767167056
5&9451901&9452000	0.416834127016708	0.29420107764795
5&44412001&44412100	0.000928540207794185	0.000927678820709237
5&165368651&165368750	1.03519611393996	0.508646860540586
5&156872701&156872800	0.369904005855361	0.270021844066654
5&83185301&83185400	0.933152001938989	0.482710102983635
5&196864951&196865050	0.190266863111147	0.159852272635586
5&88367801&88367900	0.00260436982459324	0.00259760470129297
5&113027851&113027950	1.37353608177633	0.578687677142195
5&60617301&60617400	1.27864507234967	0.561142710580709
5&139887951&139888050	0.0100161531837854	0.0099168247480126
5&43814751&43814850	1.04448080353843	0.510878263924378
5&149418251&149418350	1.45104374611652	0.592010545880947
5&58761951&58762050	2.91872731915651	0.74481510996911
5&150132551&150132650	1.1293198612969	0.530366471390103
5&62298701&62298800	0.00500807145203005	0.00498311565278716
5&14367701&14367800	0.00661936636913644	0.00657583848501983
5&54472001&54472100	0.00266163276215203	0.00265456727891314
5&208250701&208250800	1.03747322475043	0.509196004221117
5&83613751&83613850	1.26925879551706	0.559327476453761
5&176926551&176926650	0.302813699155794	0.232430545788714
5&34915851&34915950	1.24986373187426	0.555528636764616
5&136801301&136801400	0.522264946663359	0.343084131187615
5&197342551&197342650	0.0118607878000493	0.0117217585097221
5&88431601&88431700	0.51146869701526	0.338391855567549
5&28841501&28841600	0.833033508878221	0.454456235984481
5&131056251&131056350	0.879229748395309	0.46786708711167
5&12043401&12043500	1.70423668673685	0.630209883289957
5&108851351&108851450	0.00373151473208482	0.00371764229509206
5&6207901&6208000	0.429311601535442	0.300362496935065
5&168255301&168255400	0.695443088681195	0.410183681967259
5&202475051&202475150	1.11737203701185	0.52771644164563
5&30510951&30511050	1.87318837865976	0.651954599486976
5&178591151&178591250	53.8920333821398	0.9817824201731
5&148512851&148512950	125.34480264906	0.992085151276245
5&17497601&17497700	1.18146511316459	0.541592485726564
5&2593701&2593800	1.58584602955134	0.61327937217766
5&783101&783200	65.6567719699742	0.984997773362766
5&28817801&28817900	0.0118607878000493	0.0117217585097221
5&11260251&11260350	0.663824705882353	0.398975146561678
5&194980851&194980950	2.54184545942512	0.717661312031861
5&64436051&64436150	1.06525948553591	0.515799342889588
5&175743351&175743450	0.00355713827503381	0.00354452989208766
5&193118501&193118600	0.590397716313698	0.371226461316953
5&132544801&132544900	1.1127715764007	0.526688066438497
5&74673751&74673850	0.00257171629067662	0.00256511953099124
5&127752401&127752500	0.649842983626186	0.393881714851372
5&23814151&23814250	152.579974407325	0.993488734427395
5&102288651&102288750	3.0144946575133	0.750902645211283
5&36823051&36823150	0.361484830044336	0.26550779124918
5&178916701&178916800	179.365718340493	0.994455709160251
5&60675801&60675900	4.68457957832831	0.824085495467006
5&12793601&12793700	0.209258917430244	0.17304723944061
5&159515501&159515600	0.00229798347504421	0.00229271485419628
5&170090851&170090950	0.226177489556292	0.184457381971787
5&93372951&93373050	0.375774127355778	0.273136498124159
5&182154851&182154950	0.877305247434842	0.467321576303905
5&140110001&140110100	2.13153065522152	0.680667344471752
5&30281001&30281100	0.700030256938652	0.411775175224963
5&24729801&24729900	1.05986285388501	0.51453078630262
5&146745001&146745100	1.39977346457614	0.583294000554079
5&184343551&184343650	1.00969042914758	0.502410925833907
5&70142451&70142550	65.6567719699742	0.984997773362766
5&75236351&75236450	1.1754525370367	0.540325526309964
5&191321801&191321900	0.0023866049921623	0.00238092267023157
5&71999801&71999900	1.70168977469671	0.629861278165344
5&181260551&181260650	1.07539484740163	0.518163976723759
5&196565651&196565750	0.8854595384413	0.469625319657246
5&167348301&167348400	1.23800658433848	0.553173790015642
5&196019051&196019150	0.302163824647315	0.232047472774138
5&21117401&21117500	0.598291215757969	0.374331792516445
5&47407201&47407300	0.840735879414006	0.456739007924185
5&205616251&205616350	0.82793591690755	0.452934870008041
5&83166601&83166700	1.05837743239302	0.514180448996943
5&214440051&214440150	0.837332391065816	0.455732667174114
5&216308451&216308550	0.912791656985456	0.477203909611363
5&147237551&147237650	1.39114745043052	0.581790742423704
5&153916401&153916500	12.198261636469	0.924232446094505
5&8634651&8634750	1.28424828847885	0.562219218881005
5&108036001&108036100	1.07660280242657	0.518444259618897
5&101250101&101250200	0.440807584101256	0.305944797185547
5&148149251&148149350	0.9600560270248	0.489810502244716
5&20165001&20165100	96.2470537187488	0.989716912114457
5&177685651&177685750	1.70036021465853	0.629679035199956
5&28875301&28875400	1.3621507371894	0.57665699133585
5&52791501&52791600	0.392840494565258	0.282042700580639
5&19533001&19533100	0.473128207266478	0.32117245799292
5&175232301&175232400	65.6567719699742	0.984997773362766
5&74187801&74187900	0.0105621701124148	0.0104517766692571
5&34795651&34795750	0.961780569263746	0.490258994472914
5&48463251&48463350	2.61784414163568	0.723592293959937
5&197856151&197856250	0.0100161531837854	0.0099168247480126
5&5442001&5442100	8.64218313379882	0.896289047187385
5&110901001&110901100	65.6567719699742	0.984997773362766
5&7707901&7708000	0.690052647945015	0.408302456603391
5&184099201&184099300	1.74522942775712	0.635731720675525
5&189431401&189431500	0.250875624168372	0.200560007183099
5&123090651&123090750	0.00407072919447411	0.0040542255402066
5&154309251&154309350	0.00330968318456822	0.00329876531647046
5&87111801&87111900	0.0105621701124148	0.0104517766692571
5&190075801&190075900	1.25253150498304	0.556055043941537
5&186204751&186204850	125.34480264906	0.992085151276245
5&202738001&202738100	1.43987378285842	0.590142733191528
5&13176051&13176150	0.583593997118054	0.368525012206489
5&167138501&167138600	0.921095252281776	0.479463603477104
5&213668201&213668300	0.541396617351886	0.351237709527353
5&204284851&204284950	1.34968239197281	0.574410565693352
5&43678251&43678350	0.680006919161134	0.40476435626865
5&106682401&106682500	3.3187906899349	0.768453701094953
5&87147501&87147600	0.70907834807041	0.414889316730843
5&175666451&175666550	0.741422745828462	0.425756897688699
5&70260101&70260200	1.48451213837021	0.597506494512045
5&215310451&215310550	0.872616766510085	0.46598790639707
5&184133351&184133450	0.473047230651173	0.321135141364109
5&203507251&203507350	1.74844437921925	0.636157818014834
5&65587201&65587300	3.2863425571225	0.766700867540713
5&65339851&65339950	0.00283342304521014	0.00282541744231674
5&177814151&177814250	2.26468	0.693691265300121
5&214100201&214100300	1.18800177088896	0.542961978685368
5&147615201&147615300	0.00685789203699019	0.00681118168832732
5&189620001&189620100	1.75627105292551	0.63719097984264
5&7094951&7095050	59.7884183376128	0.983549497957882
5&209245901&209246000	0.0100161531837854	0.0099168247480126
5&188806901&188807000	0.00661936636913644	0.00657583848501983
5&175028001&175028100	0.411065581873542	0.291315717110575
5&129759701&129759800	1.12702738633342	0.529860308134629
5&217441601&217441700	2.84642175109946	0.740018109112928
5&135419101&135419200	1.73632230302609	0.634545974758125
5&174770801&174770900	1.23900064950664	0.553372170651068
5&152083201&152083300	0.352410720010258	0.260579655866367
5&90501851&90501950	493.171361192556	0.997976410454894
5&146463451&146463550	1.0310762157855	0.507650184553385
5&77466901&77467000	0.446282193977489	0.308572003330932
5&141208051&141208150	0.870884271663207	0.465493395210915
5&134434201&134434300	65.6567719699742	0.984997773362766
5&6212701&6212800	1.21891125379131	0.549328528443233
5&36025001&36025100	0.850419753560939	0.459582076944647
5&44578901&44579000	0.0016161950232344	0.00161358715171025
5&64731251&64731350	230.701650272719	0.995684104973689
5&66418151&66418250	1.32279337317552	0.56948387594507
5&55801351&55801450	1.38307094564576	0.580373382577152
5&105037951&105038050	4.13937843348615	0.805423941252429
5&97350151&97350250	0.0100161531837854	0.0099168247480126
5&18272051&18272150	65.6567719699742	0.984997773362766
5&138152201&138152300	3.09341842713711	0.755705404223875
5&214680451&214680550	1.78489470011084	0.640919996019886
5&197065751&197065850	0.0111729917856836	0.0110495354172313
5&81751&81850	1.14061753379993	0.532845085957581
5&213782051&213782150	1.23859518986619	0.553291276365258
5&192919701&192919800	0.555529307939508	0.357132009730743
5&12845451&12845550	0.00293910543862238	0.00293049241243515
5&134585201&134585300	1.50239273757933	0.600382471950689
5&54518901&54519000	0.315659136761339	0.239924709935412
5&113743651&113743750	0.992807110684866	0.498195287121225
5&96834751&96834850	0.198639721742882	0.165720956964491
5&111393151&111393250	4.26631702325461	0.810113976127097
5&197078901&197079000	1.18224639846972	0.541756604249071
5&75162401&75162500	0.826790734657945	0.452591924719148
5&103246551&103246650	0.691852609594442	0.408931963500229
5&156822901&156823000	0.294896090507067	0.227737262216607
5&106102251&106102350	5.72158721785297	0.851225615678402
5&167571001&167571100	0.606523751922703	0.377537992324614
5&48268801&48268900	2.64618522367156	0.725740756803067
5&210906701&210906800	269.713838801668	0.996306062503393
5&194420251&194420350	1.3397773745362	0.572608911051537
5&34185201&34185300	4.28374962411185	0.810740464416292
5&208031701&208031800	0.00672987553011757	0.00668488707218885
5&110364651&110364750	0.00346012919649283	0.0034481979859663
5&151771201&151771300	0.672612989192507	0.402133065771076
5&11082151&11082250	5.89560048875041	0.854979997517052
5&76801551&76801650	1.8583130599044	0.650143291150395
5&83558151&83558250	7.61688762298075	0.883948817281421
5&75240151&75240250	1.08571683382446	0.520548530949738
5&61503651&61503750	3.93509013635444	0.797369455801125
5&44056801&44056900	0.019518658	0.0191449738039027
5&88262601&88262700	33.574497951667	0.971076948061605
5&112624601&112624700	65.6567719699742	0.984997773362766
5&167563851&167563950	45.0003123600606	0.978261017182391
5&187645801&187645900	1.48597226245399	0.597742897174216
5&161107001&161107100	0.872616766510085	0.46598790639707
5&148183701&148183800	0.339043497315657	0.253198270254348
5&180779251&180779350	67.1489186820583	0.985326252868877
5&78948651&78948750	0.571449155355495	0.363644699167006
5&204386251&204386350	0.367337286141034	0.268651553544445
5&151926351&151926450	0.912196884126548	0.477041298256911
5&127246201&127246300	0.0016484768276801	0.00164576382415215
5&33127101&33127200	0.019518658	0.0191449738039027
5&196332701&196332800	0.564235899188659	0.360710235253722
5&4348951&4349050	0.951792222497435	0.487650381801173
5&111244701&111244800	0.386437926002109	0.27872717469323
5&12069701&12069800	0.284988417128172	0.221782868490826
5&103521951&103522050	0.755484754939994	0.430356773429125
5&206483601&206483700	0.686118931831755	0.406922026008197
5&161122401&161122500	0.223112094092533	0.182413447769942
5&29898351&29898450	0.00358378556031713	0.0035709879054256
5&25321201&25321300	0.899080656739921	0.473429421519852
5&38124851&38124950	1.76562850100829	0.63841853682249
5&20726251&20726350	2.17512257428765	0.685051529002985
5&106442001&106442100	1.37938212612954	0.579722824249896
5&153558401&153558500	1.92377645447548	0.657976587618632
5&193046451&193046550	1.19046341493709	0.543475598277125
5&52642801&52642900	0.00685789203699019	0.00681118168832732
5&131161651&131161750	1.16129406869054	0.537314234797365
5&89651101&89651200	0.711681129324676	0.415779035669723
5&35908201&35908300	96.2470537187488	0.989716912114457
5&189448851&189448950	0.481306205920138	0.324920130622937
5&20990951&20991050	1.42584786799362	0.587772995498236
5&113232601&113232700	0.593006914385294	0.372256334250829
5&9588051&9588150	2.10040259822305	0.677461243074324
5&146247701&146247800	0.743357805744132	0.426394285381272
5&199155401&199155500	1.0713808250573	0.517230251480995
5&201115951&201116050	0.864937638419396	0.463789040770534
5&142340551&142340650	0.0614266863330169	0.0578718126498513
5&170651851&170651950	0.0100062635724407	0.0099071302162504
5&149910401&149910500	11.22706	0.918214190492236
5&133637501&133637600	6.7542969275185	0.871039243228978
5&76131251&76131350	1.21164001777102	0.54784685031706
5&76651301&76651400	0.791485943106419	0.441804160480316
5&23171951&23172050	1.21539188923977	0.548612593168265
5&7712701&7712800	0.785907039884803	0.440060441183712
5&132791201&132791300	1.34418444856505	0.573412407623415
5&56332951&56333050	2.97066931959355	0.748153291167958
5&17988151&17988250	0.364262545985565	0.267003259055548
5&166137201&166137300	1.14024934561905	0.532764721060687
5&185498901&185499000	0.743267687521664	0.426364632834065
5&127675351&127675450	125.34480264906	0.992085151276245
5&162000401&162000500	0.671966722904658	0.401901971910823
5&60792301&60792400	1.16169331636829	0.537399689202893
5&24595851&24595950	0.483029929211448	0.325704774864714
5&170442301&170442400	1.18734854558722	0.542825489784236
5&149196951&149197050	1.40863942663499	0.584827853873894
5&201770351&201770450	1.13469959979921	0.531550012894525
5&88716501&88716600	62.7263017750314	0.984307892155264
5&31824451&31824550	0.984958750947227	0.496211193546064
5&200718351&200718450	0.746786529523555	0.427520201754272
5&36095301&36095400	3.69513700802271	0.787013670039602
5&100194451&100194550	0.00147524843621984	0.00147307528421037
5&55651501&55651600	0.00373151473208482	0.00371764229509206
5&101031101&101031200	0.00204631124940504	0.00204213241087988
5&29828051&29828150	1.2157166633271	0.548678756381058
5&188542251&188542350	0.805020421103672	0.445989647369998
5&199935601&199935700	0.750202779992374	0.428637634774893
5&199460151&199460250	0.983677457361668	0.495885787132944
5&70082201&70082300	1.19747190133436	0.544931610095777
5&74917251&74917350	1.70835186143652	0.630771756713473
5&129735351&129735450	0.405397170294334	0.288457369107575
5&29616351&29616450	1.7188036575727	0.632191167164759
5&166148751&166148850	0.182903313855031	0.154622369988091
5&12299951&12300050	1.24235006119951	0.554039301310044
5&168782251&168782350	0.0100161531837854	0.0099168247480126
5&87981251&87981350	0.301449737813374	0.231626108219787
5&141041651&141041750	0.264264759072459	0.209026437837546
5&133215251&133215350	0.691263958377983	0.408726239895128
5&34529601&34529700	0.921095252281776	0.479463603477104
5&131033401&131033500	0.113420798121753	0.101866965583079
5&14996101&14996200	0.443484925324657	0.307232114131647
5&193085301&193085400	1.00029853086628	0.500074621578148
5&71610701&71610800	0.0100161531837854	0.0099168247480126
5&8636451&8636550	1.236079751495	0.552788759286685
5&113692601&113692700	0.00500807145203005	0.00498311565278716
5&12530551&12530650	0.456003945690616	0.313188674412776
5&146238251&146238350	0.00271598702025164	0.00270863041520129
5&28179901&28180000	1.64332449575855	0.621688520798491
5&203803501&203803600	0.485688032199902	0.326911183016484
5&39903601&39903700	0.857939643720835	0.461769383424462
5&31493101&31493200	0.444005623160392	0.307481921149745
5&19658201&19658300	0.843373562824293	0.457516360130571
5&19138351&19138450	335.790540069386	0.997030795461791
5&97058801&97058900	1032.60289985968	0.999032510454319
5&183365551&183365650	0.201358174702899	0.167608777251377
5&113835651&113835750	0.96640594671536	0.491458006587919
5&34607451&34607550	0.817964122668567	0.449934139221564
5&213996351&213996450	6.76730797594667	0.871255265904643
5&93350051&93350150	0.848377285812653	0.458984911968152
5&60093201&60093300	0.002768085691757	0.0027604445447099
5&60660201&60660300	59.7884183376128	0.983549497957882
5&189873801&189873900	0.221063141063141	0.181041531456488
5&28772251&28772350	0.182194584146726	0.154115563199123
5&2985401&2985500	0.0135332335835859	0.0133525306671356
5&27339301&27339400	99.2308838152623	0.990023035196985
5&159921501&159921600	0.340727727901882	0.254136407274197
5&76613801&76613900	1.13716635987115	0.532090707220241
5&49290251&49290350	0.00490169763085067	0.00487778818804554
5&149536351&149536450	0.00192229324078378	0.00191860511913154
5&58732051&58732150	1.19733884930412	0.544904055049729
5&36975701&36975800	0.795023420254482	0.442904204638049
5&190296251&190296350	1.49451324178519	0.599120187758813
5&91223701&91223800	65.6567719699742	0.984997773362766
5&211854851&211854950	2.1613917063858	0.683683613776785
5&60548601&60548700	1.05581309760568	0.51357445812333
5&147171551&147171650	0.00313262876438829	0.0031228460470346
5&28993751&28993850	0.376683452618704	0.273616605111497
5&198117601&198117700	0.820322933106714	0.450646925436841
5&194622201&194622300	1.1270220328682	0.529859124848114
5&103355101&103355200	65.6567719699742	0.984997773362766
5&174905751&174905850	0.0736873943753521	0.0686302128174112
5&99451601&99451700	0.856210591656049	0.461268023954204
5&214482401&214482500	0.0111729917856836	0.0110495354172313
5&82929651&82929750	65.6567719699742	0.984997773362766
5&12142051&12142150	1.31883628108326	0.568749200554666
5&58266251&58266350	0.019518658	0.0191449738039027
5&92311651&92311750	2.51530645043779	0.715529779807543
5&131499651&131499750	0.700783078690897	0.412035542610345
5&161032101&161032200	0.0043498718571575	0.00433103242111645
5&7786051&7786150	0.218632518192805	0.179408078258925
5&209065501&209065600	0.237740541738921	0.192076233848586
5&46433551&46433650	1.6173968962714	0.617941015585162
5&161131051&161131150	0.0188625797510973	0.0185133698361023
5&141507551&141507650	1.54679722889246	0.607349973270202
5&213962401&213962500	1.23278806166296	0.552129457708043
5&10226051&10226150	0.683725442638855	0.406078939786805
5&75618401&75618500	1.6586486820093	0.623869070491766
5&12897751&12897850	0.379356875972388	0.275024457107924
5&185000351&185000450	0.756170830621339	0.430579313490706
5&73902151&73902250	0.495401362471812	0.331283209246875
5&155390301&155390400	2.40473617129748	0.706291486421128
5&170427651&170427750	3.33575574372187	0.769359701259004
5&133569751&133569850	0.816543154427727	0.449503857058087
5&133812201&133812300	1.217406160948	0.549022629407472
5&108781251&108781350	0.019518658	0.0191449738039027
5&87558051&87558150	0.435032171139463	0.303151511087053
5&2396351&2396450	1.59952525244816	0.61531437363102
5&183859851&183859950	0.218153734443294	0.179085552401965
5&70783301&70783400	65.6567719699742	0.984997773362766
5&106640051&106640150	1.38992995815249	0.581577695786098
5&48993151&48993250	0.859131859131859	0.462114537444934
5&101100951&101101050	1.83254234680468	0.646960264820727
5&8148651&8148750	0.91895333586019	0.478882585984437
5&30333001&30333100	0.551106761127568	0.355299051579753
5&137454751&137454850	0.408297320656871	0.289922670921812
5&180602801&180602900	2.20256992418166	0.687750767766445
5&189861051&189861150	0.82691547094942	0.452629300095469
5&215199351&215199450	65.6567719699742	0.984997773362766
5&77766851&77766950	3.28703555611933	0.766738580329105
5&177405301&177405400	152.579974407325	0.993488734427395
5&104392901&104393000	0.00257171629067662	0.00256511953099124
5&16326451&16326550	0.00658524224021593	0.00654216052836228
5&133601551&133601650	2.26079906945595	0.693326703455283
5&152479651&152479750	0.863919386198787	0.463496110720021
5&175042801&175042900	0.264435983675853	0.209133548150938
5&137589301&137589400	0.363669062478308	0.266684250955567
5&180947201&180947300	0.0100161531837854	0.0099168247480126
5&149444401&149444500	7.88406	0.88743885115589
5&56729151&56729250	0.916440544527589	0.478199309206066
5&42137151&42137250	0.878811969051295	0.467748760135401
5&20582701&20582800	2.58992093980908	0.721442333475683
5&139390901&139391000	0.523321803048319	0.343539888946052
5&205391251&205391350	1.19994913131946	0.545444035153561
5&36233401&36233500	1.5296328922924	0.604685722166672
5&102729351&102729450	0.019518658	0.0191449738039027
5&166101251&166101350	0.580200776727486	0.367169023881289
5&133598001&133598100	0.388983246175201	0.280048911494312
5&112917301&112917400	0.0897688423959981	0.0823742053393907
5&38658151&38658250	0.488595437378451	0.328225806092024
5&123519401&123519500	0.549068248580331	0.354450650630489
5&170640351&170640450	0.975237486050246	0.493731762857724
5&113534951&113535050	1.42500537717007	0.587629780364868
5&148633801&148633900	0.839694873603495	0.456431599419933
5&216571601&216571700	0.374839955458614	0.272642611214755
5&82989451&82989550	0.449026253889871	0.309881379087834
5&51059901&51060000	0.0043498718571575	0.00433103242111645
5&159718701&159718800	170.256696648342	0.994160812280215
5&22137751&22137850	0.7512384624733	0.428975538495377
5&40582101&40582200	1.47195655234308	0.595462145541297
5&96407701&96407800	161.903671246171	0.993861402923886
5&131123101&131123200	0.998887860485025	0.499721810428449
5&6286051&6286150	0.872616766510085	0.46598790639707
5&148293801&148293900	0.433419914535974	0.302367722215078
5&84053751&84053850	0.0100161531837854	0.0099168247480126
5&199662101&199662200	0.00105915953819206	0.00105803890619278
5&19310951&19311050	65.6567719699742	0.984997773362766
5&17784501&17784600	191.473242171558	0.994804472618024
5&183719901&183720000	0.00250403572601503	0.0024977811926728
5&153064801&153064900	26.4855006157082	0.963617180782638
5&3675851&3675950	1.07960288609624	0.519138963171393
5&92103601&92103700	2.14913444649829	0.682452427170278
5&186353251&186353350	0.0100161531837854	0.0099168247480126
5&134411801&134411900	0.579039374421399	0.36670356914537
5&35238801&35238900	0.0100161531837854	0.0099168247480126
5&195676051&195676150	0.100996014753134	0.0917314989335177
5&100446901&100447000	0.879229748395309	0.46786708711167
5&78744701&78744800	0.973401642863276	0.493260784687974
5&3546901&3547000	0.383063256424015	0.276967271485793
5&129843351&129843450	0.588166844169047	0.370343233350136
5&111560751&111560850	3.51005365964323	0.778273148067354
5&210073001&210073100	0.446224646151983	0.308544490193323
5&91952801&91952900	1.03418531387725	0.508402703933619
5&180938751&180938850	1.10211565058124	0.524288780342082
5&16184101&16184200	0.355630664204509	0.262335954471194
5&75896401&75896500	2.26087028815617	0.693333401321694
5&100129951&100130050	0.0100161531837854	0.0099168247480126
5&9960651&9960750	0.264218524215727	0.208997510441985
5&37197301&37197400	0.00415972081921446	0.00414248922056032
5&128321201&128321300	0.00661936636913644	0.00657583848501983
5&171323451&171323550	1.00541676081367	0.501350532447798
5&70043001&70043100	3.61924979343469	0.78351463014161
5&101121401&101121500	65.6567719699742	0.984997773362766
5&166441001&166441100	2.73608560915603	0.732340180441985
5&92242551&92242650	4.73171592811274	0.825532177005627
5&193662801&193662900	1.700484	0.629696010048569
5&9559601&9559700	36.0600963767855	0.973016799799085
5&185082651&185082750	0.00528631422148796	0.00525851605329152
5&107987501&107987600	1.81955975616183	0.645334702407136
5&69768451&69768550	0.143992815359596	0.12586863608434
5&140841551&140841650	2.17149474090514	0.684691263364794
5&29238401&29238500	0.330247276576351	0.248260065922711
5&20221951&20222050	1.06211066992095	0.515059974914763
5&6141651&6141750	0.904644573118147	0.47496765847348
5&15449801&15449900	1.4221486435863	0.587143422164475
5&27047901&27048000	203.685014724939	0.995114444497347
5&106428801&106428900	0.290136942253495	0.224888484897355
5&202506951&202507050	3.01244685662596	0.750775515357008
5&43898801&43898900	0.200501091118705	0.167014501362815
5&54846551&54846650	0.21382345568487	0.176156964740993
5&210979151&210979250	6.36499258911797	0.864222538189986
5&173313301&173313400	50.9340724130158	0.980744818314125
5&3204301&3204400	0.247522019714049	0.198410942494454
5&79071101&79071200	125.34480264906	0.992085151276245
5&141862951&141863050	1.37265514498127	0.578531249214519
5&127183151&127183250	2.17498168901795	0.685037553615212
5&90324701&90324800	1.24069333333333	0.553709566086687
5&11559201&11559300	0.193788972138403	0.162331012148047
5&206603351&206603450	0.872616766510085	0.46598790639707
5&82577301&82577400	1.17684359682109	0.540619270277236
5&146992451&146992550	33.574497951667	0.971076948061605
5&86071301&86071400	1.23634683246513	0.552842168538904
5&140917801&140917900	0.0100161531837854	0.0099168247480126
5&48382251&48382350	2.0666462954475	0.673910877337069
5&106875251&106875350	65.6567719699742	0.984997773362766
5&168136151&168136250	99.1142796888199	0.990011414923942
5&31963201&31963300	0.00263146188297279	0.00262455546530609
5&130378251&130378350	1.12398259424777	0.529186348933259
5&9324101&9324200	1.10579428339831	0.525119804966794
5&144619301&144619400	3.07493775491818	0.75459747850306
5&175835351&175835450	0.0118607878000493	0.0117217585097221
5&64317151&64317250	0.736922619116407	0.424269113088808
5&75690051&75690150	0.00121084537955044	0.00120938100614703
5&198677901&198678000	65.6567719699742	0.984997773362766
5&75063051&75063150	0.0105621701124148	0.0104517766692571
5&8835851&8835950	0.0100161531837854	0.0099168247480126
5&27661501&27661600	0.711980049875312	0.415881043664713
5&2393151&2393250	1.22805237291088	0.5511775162208
5&14466201&14466300	65.6567719699742	0.984997773362766
5&195738351&195738450	0.866324197866909	0.464187411199545
5&27814051&27814150	131.313235054845	0.992442177083906
5&87633251&87633350	2.26308790508741	0.693541814046467
5&87153301&87153400	0.513930634703585	0.339467755604409
5&21760051&21760150	0.697744830082245	0.410983333725389
5&136837351&136837450	0.844083675065574	0.457725257524206
5&141803201&141803300	0.768489922395402	0.434545830690678
5&191572301&191572400	1.700484	0.629696010048569
5&186336401&186336500	0.903454078031932	0.474639282585716
5&39438651&39438750	0.811080235518159	0.447843347639485
5&157305351&157305450	0.00854028825454609	0.00846796935532099
5&17374601&17374700	1.41994474806318	0.586767424834655
5&166681401&166681500	0.944631042360906	0.485763634223418
5&204194751&204194850	0.0100161531837854	0.0099168247480126
5&83892601&83892700	1.00089840048467	0.500224499276038
5&90126551&90126650	0.0100161531837854	0.0099168247480126
5&146966301&146966400	2.10208704558162	0.677636383084632
5&199415901&199416000	1.33997859688221	0.572645663796924
5&31234001&31234100	0.976672221932885	0.494099229551498
5&201455451&201455550	0.973659075607132	0.493326880838129
5&108840851&108840950	0.150724601712808	0.130982340595187
5&34097751&34097850	0.578397431738786	0.366446004097723
5&172379601&172379700	1.93818967488078	0.659654375430825
5&60895251&60895350	0.139897594698209	0.12272821291043
5&217071701&217071800	1.01829380844605	0.504531998356605
5&190305551&190305650	0.0100161531837854	0.0099168247480126
5&177606051&177606150	0.962087848964117	0.490338824264189
5&177721151&177721250	0.00685789203699019	0.00681118168832732
5&65568651&65568750	1.57394224761225	0.611490894588772
5&186185551&186185650	0.589974823135374	0.371059223423403
5&105236901&105237000	0.019518658	0.0191449738039027
5&27306101&27306200	1.20778567385699	0.54705748305133
5&165732501&165732600	0.0205533982831678	0.0201394638612187
5&47104551&47104650	0.455977407880088	0.313176156039395
5&80312401&80312500	1.48353747347802	0.59734853583684
5&158836601&158836700	1.34084632458159	0.572804079661769
5&2692851&2692950	0.00685789203699019	0.00681118168832732
5&39842851&39842950	0.946049494061659	0.486138454827852
5&30481901&30482000	0.0052758548175218	0.00524816625430587
5&57638751&57638850	0.0126409301566495	0.0124831317599359
5&152667651&152667750	33.574497951667	0.971076948061605
5&213740401&213740500	0.0100161531837854	0.0099168247480126
5&190394851&190394950	65.6567719699742	0.984997773362766
5&141471751&141471850	10.7664420207448	0.915012541749073
5&147201501&147201600	0.453329199228965	0.311924648227992
5&146833001&146833100	2.53453585863647	0.717077421196181
5&108160701&108160800	0.840149182155919	0.456565799285686
5&56620551&56620650	0.019518658	0.0191449738039027
5&70559151&70559250	0.00528631422148796	0.00525851605329152
5&65249951&65250050	0.00238629570583949	0.00238061485483414
5&214914051&214914150	18.0711685177507	0.94756482807704
5&65640251&65640350	0.00398548180273776	0.00396966079188864
5&110088101&110088200	1.700484	0.629696010048569
5&206882151&206882250	0.0100161531837854	0.0099168247480126
5&189859151&189859250	0.741831511596907	0.425891658669556
5&18855801&18855900	128.439831382711	0.992274402791492
5&175490351&175490450	0.598710322070921	0.374495813159803
5&99810551&99810650	4.11574939887791	0.80452521770919
5&3543001&3543100	1.05264319947619	0.512823270865981
5&138298601&138298700	1.42898620684759	0.588305607837177
5&56595101&56595200	2.49204202315048	0.713634603085958
5&6046401&6046500	0.310583165734998	0.23698089053419
5&18614901&18615000	0.181479097760803	0.153603308010062
5&53162251&53162350	65.6567719699742	0.984997773362766
5&189407451&189407550	0.656868212503669	0.39645169576347
5&162257451&162257550	0.00500807145203005	0.00498311565278716
5&16776551&16776650	0.256057653794146	0.203858201110975
5&140904251&140904350	0.0100161531837854	0.0099168247480126
5&142938601&142938700	3.39486312760051	0.772461628276925
5&47306701&47306800	0.774383380772519	0.436423936993466
5&78425501&78425600	2.71898044798916	0.731109099930682
5&94142901&94143000	0.223112094092533	0.182413447769942
5&205552451&205552550	1.13675474659252	0.532000571616981
5&77341851&77341950	0.872616766510085	0.46598790639707
5&215847601&215847700	0.321080662235755	0.243043949861751
5&20862401&20862500	1.57955912863779	0.612336856752697
5&129427151&129427250	0.850242	0.459530158757611
5&110937051&110937150	0.00303277832160226	0.00302360838763124
5&107664201&107664300	0.259058210569613	0.205755546800662
5&72191901&72192000	0.987202593996522	0.496780044963171
5&58652451&58652550	0.019518658	0.0191449738039027
5&65609251&65609350	2.02846097237088	0.669799277876401
5&195475301&195475400	243.637758393007	0.995912323565386
5&132260851&132260950	0.929487339871898	0.481727617831174
5&91657601&91657700	0.156258005943465	0.135141123469207
5&105696901&105697000	0.0468692399598936	0.0447708636101384
5&90858601&90858700	1.64146482425261	0.621422178020885
5&135338051&135338150	0.870865292425695	0.465487972838794
5&77317551&77317650	0.0100161531837854	0.0099168247480126
5&73436551&73436650	0.894488479800164	0.472153031985984
5&147538051&147538150	65.6567719699742	0.984997773362766
5&154024201&154024300	3.62205488110547	0.783646013359143
5&190653401&190653500	0.472914812405291	0.321074109936483
5&199253951&199254050	0.817073252306066	0.449664454236564
5&17176151&17176250	0.817800580068765	0.449884651284372
5&131154551&131154650	0.394758834815687	0.283030173361729
5&13720801&13720900	0.0269566426728686	0.0262490562432201
5&92015051&92015150	1.69731111372694	0.629260416082194
5&75620351&75620450	0.751691880550867	0.429123345776129
5&101270901&101271000	0.83769836952298	0.455841058258339
5&30277101&30277200	0.376928005047985	0.273745616086042
5&26704751&26704850	0.0100161531837854	0.0099168247480126
5&203531201&203531300	0.446224646151983	0.308544490193323
5&84381551&84381650	0.695298891863499	0.410133514037289
5&106480451&106480550	0.00528631422148796	0.00525851605329152
5&215056451&215056550	1.6808917884294	0.62698979335311
5&155527401&155527500	0.64906924105311	0.393597324414716
5&9348401&9348500	0.00135449728179783	0.00135266510059589
5&75698051&75698150	0.91993856446501	0.479150000677939
5&15681851&15681950	1.05558555882591	0.513520614256908
5&141691201&141691300	0.62869092387948	0.38600996337719
5&194097301&194097400	0.557828998935784	0.358081021291078
5&177159251&177159350	65.6567719699742	0.984997773362766
5&73781301&73781400	0.345069948091901	0.256544240380519
5&106290701&106290800	0.00497534029385075	0.00495070883271223
5&179977101&179977200	2.53852019635473	0.717395989139707
5&213193851&213193950	0.351439348773992	0.260048184250972
5&127221901&127222000	0.019518658	0.0191449738039027
5&89104951&89105050	0.00528631422148796	0.00525851605329152
5&61238001&61238100	0.407021339696149	0.28927872535611
5&102397551&102397650	0.872616766510085	0.46598790639707
5&9090351&9090450	0.551510915063102	0.355466990086029
5&202035601&202035700	0.872616766510085	0.46598790639707
5&21768051&21768150	0.0135332335835859	0.0133525306671356
5&15408801&15408900	1.70556565044754	0.63039152280981
5&45117101&45117200	0.0809381975095825	0.0748777290839192
5&110430401&110430500	0.401061314479036	0.286255362512928
5&4687701&4687800	0.37740936180468	0.273999416782095
5&136168601&136168700	0.451785652272316	0.311193082508556
5&109593701&109593800	334.252292255656	0.997017171774511
5&9711901&9712000	143.711883095637	0.993089717453686
5&132429001&132429100	2.56042731261167	0.719134836299614
5&134285501&134285600	0.730852218161863	0.422249924339593
5&20744801&20744900	0.362034277659626	0.26580408701733
5&112361051&112361150	0.00500807145203005	0.00498311565278716
5&129371501&129371600	0.411420916144979	0.291494132925772
5&38146201&38146300	125.34480264906	0.992085151276245
5&166324901&166325000	1.624586	0.618987527937739
5&172764701&172764800	5.16190508914689	0.837712527938588
5&36333901&36334000	0.43587848090883	0.30356223503882
5&102315201&102315300	0.576685477088364	0.365758095364282
5&9835501&9835600	1.22758344623722	0.551083034986108
5&55177101&55177200	2.10290647514898	0.677721514325698
5&185977751&185977850	0.0111729917856836	0.0110495354172313
5&113042251&113042350	179.063783152155	0.994446412362918
5&106987001&106987100	65.6567719699742	0.984997773362766
5&193455151&193455250	1.35493444257948	0.575359728950821
5&175725601&175725700	1.0212417963526	0.505254640090793
5&208970351&208970450	1.41135110268017	0.58529473418926
5&160054851&160054950	96.2470537187488	0.989716912114457
5&132852101&132852200	0.0100161531837854	0.0099168247480126
5&153887901&153888000	0.0765028649870054	0.0710661043971572
5&214570551&214570650	0.00123375578046739	0.00123223550279293
5&88067151&88067250	0.163746056020267	0.140706002974772
5&69760451&69760550	0.209312613384092	0.173083957834823
5&16403401&16403500	3.69055036344756	0.786805401815364
5&29230401&29230500	0.38525079113924	0.278109056932866
5&146048601&146048700	1.13724972488381	0.53210895836968
5&112373801&112373900	0.398141243880184	0.28476467997986
5&156584201&156584300	96.2470537187488	0.989716912114457
5&25117701&25117800	0.00685789203699019	0.00681118168832732
5&127546501&127546600	1.700484	0.629696010048569
5&43890801&43890900	0.00250403572601503	0.0024977811926728
5&26358251&26358350	3.425881533698	0.774056311180914
5&77777301&77777400	56.8435849853731	0.982711998223262
5&161982251&161982350	1.23116398237513	0.551803449724266
5&83064801&83064900	2.53601374725475	0.717195669621939
5&106038151&106038250	1.47671557859591	0.596239467849224
5&168968901&168969000	0.00650621933333333	0.00646416207705381
5&78582801&78582900	62.7263017750314	0.984307892155264
5&55916901&55917000	2.37986204263521	0.70412993566438
5&62425901&62426000	0.872616766510085	0.46598790639707
5&215983151&215983250	0.625030875088215	0.384627076734333
5&70713651&70713750	0.579419384840231	0.366855941114616
5&106630701&106630800	0.16204352600579	0.139447036517445
5&206891351&206891450	1.04871604377978	0.5118894084731
5&193160401&193160500	65.6567719699742	0.984997773362766
5&8126151&8126250	0.269735120214314	0.212434165142086
5&128104951&128105050	1.22457801502594	0.550476542856448
5&75304101&75304200	1.3131695799267	0.567692741302741
5&160974051&160974150	0.735241241055568	0.423711253317327
5&141231201&141231300	1.60603316311626	0.616275028977676
5&63091201&63091300	0.430641811132062	0.301013019318439
5&152453901&152454000	65.6567719699742	0.984997773362766
5&89177501&89177600	0.0100161531837854	0.0099168247480126
5&79519701&79519800	25.4145587951342	0.962142089604608
5&200352651&200352750	0.930404566115662	0.481973873480734
5&198553051&198553150	2.48007517289192	0.712649885327332
5&113401151&113401250	0.00297354671622919	0.00296473095024757
5&8890451&8890550	0.752575807879593	0.42941127253726
5&45976901&45977000	2.26468	0.693691265300121
5&16316301&16316400	0.386662428135958	0.278843949536972
5&69643651&69643750	0.238625544902976	0.1926534987793
5&179120601&179120700	1.04548233825459	0.511117753843184
5&199109651&199109750	96.2470537187488	0.989716912114457
5&92424101&92424200	0.533593559404733	0.347936750342019
5&129037801&129037900	0.521722528638099	0.342849973513257
5&140702501&140702600	1.20106352219443	0.545674175271863
5&156890201&156890300	0.423874114870181	0.297690723107799
5&147833501&147833600	99.2308838152623	0.990023035196985
5&157136951&157137050	65.6567719699742	0.984997773362766
5&42152101&42152200	0.678173844024748	0.404114178301272
5&146201001&146201100	0.845370194525082	0.458103310128862
5&191363951&191364050	0.382992889417529	0.276930483408945
5&101265801&101265900	0.83612140871177	0.455373704998296
5&1033051&1033150	2.20042713217884	0.687541706559898
5&132136301&132136400	0.00528631422148796	0.00525851605329152
5&76043901&76044000	1.21388370486841	0.548305090370842
5&90850601&90850700	2.86209536885462	0.741073198744813
5&75816051&75816150	2.43789294243736	0.709124159261623
5&189131851&189131950	0.646581618372788	0.392681183342593
5&56041901&56042000	0.876858071622	0.467194661588988
5&72473301&72473400	1.37997505448771	0.579827528816157
5&176606551&176606650	0.0100161531837854	0.0099168247480126
5&183319751&183319850	0.680692690434305	0.405007229643159
5&2260901&2261000	0.982951572528279	0.495701249665421
5&84242301&84242400	65.6567719699742	0.984997773362766
5&75628351&75628450	0.364092755301881	0.266912021845102
5&193787851&193787950	0.699764990776007	0.411683376568744
5&214779451&214779550	0.590056502438261	0.371091531359699
5&47541201&47541300	0.998088047166138	0.499521554408833
5&210156301&210156400	0.306728427796838	0.234730048931426
5&155419851&155419950	65.6567719699742	0.984997773362766
5&3068401&3068500	0.573245973245973	0.364371486083154
5&105644801&105644900	3.86886011745862	0.794613117675279
5&198274351&198274450	3.16685006660313	0.760010563371383
5&146538551&146538650	9.04501027609636	0.900448085913894
5&92893451&92893550	0.419872760988557	0.295711540163803
5&80955251&80955350	1.70704021823578	0.630592854415841
5&168083651&168083750	4.10389600731756	0.804071243111874
5&65560651&65560750	1.12385024585509	0.529157010033262
5&108476651&108476750	0.555669164024255	0.357189804152724
5&38759551&38759650	65.6567719699742	0.984997773362766
5&93179751&93179850	0.00373151473208482	0.00371764229509206
5&158971201&158971300	0.019518658	0.0191449738039027
5&180680251&180680350	26.2160825816679	0.963257019190794
5&133597201&133597300	0.232017564449323	0.188323260271885
5&88423901&88424000	33.574497951667	0.971076948061605
5&22152701&22152800	0.00500807145203005	0.00498311565278716
5&63952601&63952700	0.00179534741257198	0.00179212991676292
5&92605701&92605800	1.27624798020696	0.560680554713077
5&5221901&5222000	0.325093103105476	0.245336046458616
5&156778251&156778350	65.6567719699742	0.984997773362766
5&127036651&127036750	4.79086024576367	0.827314085030535
5&151145251&151145350	1.18903946525044	0.543178633426056
5&132346501&132346600	1.88901432735334	0.6538611835421
5&180948001&180948100	0.195657861303771	0.163640341970755
5&56628551&56628650	1.27917944002159	0.561245603377975
5&195259201&195259300	0.964217355970139	0.490891373624945
5&91937851&91937950	0.603488673237763	0.376359798051582
5&158726351&158726450	1.1483460779344	0.534525647300978
5&48275201&48275300	0.00396081486381734	0.00394518870176681
5&189016551&189016650	0.000254081040762504	0.000254016499985817
5&110895401&110895500	161.428760400065	0.993843454831909
5&204866901&204867000	0.290871956976887	0.225329828729168
5&215368551&215368650	0.39466792194454	0.28298343694194
5&133515551&133515650	17.7051510886852	0.946538790557811
5&143201&143300	0.426068836308253	0.298771577823159
5&152215951&152216050	179.063783152155	0.994446412362918
5&108586951&108587050	0.829249508599979	0.453327719756857
5&75106651&75106750	2.37059034202829	0.703316066764068
5&99818551&99818650	196.969852582268	0.994948725844081
5&166666151&166666250	53.8920333821398	0.9817824201731
5&209019701&209019800	33.574497951667	0.971076948061605
5&112704901&112705000	65.6567719699742	0.984997773362766
5&65648251&65648350	0.0100161531837854	0.0099168247480126
5&431951&432050	2.02546701182397	0.669472515782901
5&188242551&188242650	0.00238629570583949	0.00238061485483414
5&169204401&169204500	0.00346012919649283	0.0034481979859663
5&190346951&190347050	0.346550116842453	0.257361469512241
5&75610401&75610500	0.474450798749737	0.321781370495406
5&171716701&171716800	1.2142679692238	0.548383477565028
5&47423751&47423850	65.6567719699742	0.984997773362766
5&199279601&199279700	0.508299615479463	0.337001753672054
5&127999351&127999450	0.0388474315363893	0.0373947418620812
5&196328851&196328950	0.746123159745736	0.427302710912089
5&85535851&85535950	0.000498214726933012	0.000497966632623118
5&180100401&180100500	0.00422090747100089	0.00420316629498453
5&90447851&90447950	1.02623533424626	0.506473910952702
5&141050201&141050300	59.7884183376128	0.983549497957882
5&146072101&146072200	1.85960005813337	0.650300748471533
5&86292451&86292550	0.778268155106087	0.437655115664857
5&146171051&146171150	0.0100161531837854	0.0099168247480126
5&57739651&57739750	1.79528079976477	0.642254187813922
5&11382801&11382900	0.575013785620264	0.365084922348038
5&3155351&3155450	1.88274608627279	0.653108539540873
5&149383101&149383200	2.5020302283394	0.714451351131203
5&90411551&90411650	0.455621535512615	0.313008240395511
5&136043801&136043900	2.333367269673	0.700003054239475
5&6626551&6626650	2.66443989593408	0.727106999050643
5&44861301&44861400	125.34480264906	0.992085151276245
5&45293651&45293750	271.066755553503	0.996324431487539
5&169211751&169211850	1.21548375508005	0.54863131011138
5&211301401&211301500	78.0467712278778	0.98734926190575
5&60509601&60509700	0.683857913364779	0.406125664129378
5&209332051&209332150	1.59500874916126	0.614644844521927
5&198104301&198104400	0.0100161531837854	0.0099168247480126
5&48559851&48559950	0.504440622865085	0.335301118035765
5&210099401&210099500	0.630084015437752	0.386534687458147
5&197658801&197658900	0.793335970133416	0.442380002044121
5&24154501&24154600	65.6567719699742	0.984997773362766
5&129222651&129222750	0.600543867399948	0.375212376012861
5&44356151&44356250	0.00500807145203005	0.00498311565278716
5&8399201&8399300	0.639839419721265	0.390184192443687
5&214908801&214908900	0.00257171629067662	0.00256511953099124
5&8805001&8805100	0.480402322423514	0.324507949728871
5&66077751&66077850	2.91655427878142	0.744673524526989
5&83269101&83269200	0.64251	0.391175700604563
5&99992951&99993050	0.216122858818734	0.177714658721786
5&93358051&93358150	3.79211588095005	0.791323911014909
5&200569351&200569450	39.04500757116	0.975028098116276
5&123037101&123037200	0.178228697201551	0.151268338332675
5&170896751&170896850	7.31284442090141	0.879704232466369
5&97050801&97050900	0.681433528618804	0.405269382952391
5&101657651&101657750	33.574497951667	0.971076948061605
5&49298251&49298350	47.9700109631045	0.979579338857951
5&60668201&60668300	1.13604584962235	0.531845255017911
5&107640551&107640650	237.259281012779	0.995802891724724
5&5676251&5676350	1.19276057566507	0.543953858392999
5&60540601&60540700	0.456919298585025	0.313620184061526
5&100405501&100405600	0.853262481195684	0.460411026421459
5&24356751&24356850	0.969262450674735	0.492195669674519
5&199787151&199787250	0.977840599279685	0.494398082249807
5&80322351&80322450	0.638151323576109	0.389555784250148
5&188419401&188419500	65.6567719699742	0.984997773362766
5&83102451&83102550	0.446656642196615	0.308750970457239
5&109315951&109316050	0.00407072919447411	0.0040542255402066
5&146163801&146163900	1.52467844570214	0.603909954670727
5&113725301&113725400	1.29770040845737	0.564782250845584
5&183131151&183131250	0.872613818301244	0.465987065658227
5&38086451&38086550	1.18077199516482	0.541446789385966
5&193253651&193253750	0.596445865038284	0.373608575210899
5&171305051&171305150	1.73652490779461	0.634573031967793
5&92066001&92066100	125.34480264906	0.992085151276245
5&65820751&65820850	1.14076684605669	0.532877668653171
5&30499151&30499250	59.7884183376128	0.983549497957882
5&38026651&38026750	1.23239528015091	0.552050656578884
5&147537251&147537350	257.888944839993	0.996137339890593
5&11404001&11404100	1.19968725871231	0.545389920299217
5&172353951&172354050	0.746893603912357	0.427555291426798
5&25764851&25764950	0.112025181363261	0.100739788307605
5&173057001&173057100	2.13762727461632	0.681287829153549
5&65234801&65234900	0.00163895626910288	0.00163627448677481
5&36682751&36682850	0.455525611248028	0.312962965218758
5&106572501&106572600	0.00329535613228253	0.00328453242820357
5&32029901&32030000	0.00528631422148796	0.00525851605329152
5&71694851&71694950	113.597902175933	0.991273836771769
5&149968501&149968600	0.019518658	0.0191449738039027
5&151606351&151606450	1.24459030301001	0.554484398039591
5&37255001&37255100	1.18055517976946	0.541401194852713
5&61701&61800	0.613585321529851	0.380262086759755
5&157777551&157777650	0.0217075134068681	0.0212463088721789
5&133388601&133388700	1.44743720182777	0.591409332483306
5&135337251&135337350	0.971834593235335	0.492858070636023
5&7452701&7452800	0.883265713017056	0.469007483602531
5&19208651&19208750	0.381141937537263	0.275961454198461
5&112904601&112904700	0.833669109640287	0.454645336640823
5&181560251&181560350	131.313235054845	0.992442177083906
5&44154601&44154700	0.00346012919649283	0.0034481979859663
5&35230801&35230900	0.732088044201156	0.422662142754295
5&110938251&110938350	0.850242	0.459530158757611
5&211320951&211321050	0.446224646151983	0.308544490193323
5&146843751&146843850	1.47289866457188	0.59561626429479
5&102087751&102087850	65.6567719699742	0.984997773362766
5&92095401&92095500	1.98516938608652	0.66501063401599
5&53667351&53667450	4.26631702325461	0.810113976127097
5&25293551&25293650	1.17329810797107	0.539869842829077
5&202701251&202701350	1.85173282399047	0.649336013673018
5&100494801&100494900	0.00316287290275118	0.00315290067862967
5&217516401&217516500	1.23839288310027	0.55325090266774
5&96956651&96956750	1.22390431161475	0.550340365465674
5&63657801&63657900	1.4126148110708	0.585511953499047
5&102839601&102839700	0.823498805139202	0.451603698789557
5&214292751&214292850	2.86755473184293	0.74143869464428
5&13980051&13980150	0.473524509460278	0.321355027636236
5&130116051&130116150	0.36001525948894	0.264714132416591
5&177062201&177062300	0.153998158183686	0.133447490441465
5&140373301&140373400	1.74522942775712	0.635731720675525
5&212971551&212971650	30.0776096988069	0.967822493116696
5&217450251&217450350	0.00297354671622919	0.00296473095024757
5&173977801&173977900	0.009759329	0.00966500503606637
5&212366751&212366850	1.14891969971464	0.534649898675696
5&131808351&131808450	0.650094807934039	0.39397421578944
5&188527851&188527950	0.926593753876189	0.480949215168968
5&110947701&110947800	0.876666215248892	0.467140191540468
5&33242201&33242300	558.562337531262	0.998212889015347
5&203207551&203207650	4.04576752511138	0.801814095670623
5&68654151&68654250	1.16818526771688	0.538784800870356
5&110513401&110513500	0.77911741851049	0.437923551534211
5&152544151&152544250	0.286052565823498	0.222426806979177
5&133893551&133893650	0.191281566549319	0.160567889171145
5&15203251&15203350	1.03687524382961	0.509051915167932
5&135348701&135348800	1.85212645582361	0.64938441002216
5&128274901&128275000	0.00111945227949231	0.00111820050738539
5&112359151&112359250	125.34480264906	0.992085151276245
5&123130901&123131000	0.0100161531837854	0.0099168247480126
5&199455851&199455950	0.869566	0.465116502974487
5&58637401&58637500	1.83428871024117	0.647177792302285
5&91632651&91632750	0.30421450729372	0.233254963499044
5&16968951&16969050	1.29208847598744	0.563716666927878
5&159637551&159637650	182.361903841133	0.994546304444644
5&147548701&147548800	0.508231723340516	0.336971909206933
5&189148401&189148500	4.84011232549524	0.828770416686258
5&105375351&105375450	0.430640815251525	0.301012532748
5&68598401&68598500	1.97014635828681	0.663316254699043
5&93703251&93703350	0.604572880609717	0.376781190755254
5&33779151&33779250	0.0100161531837854	0.0099168247480126
5&18537301&18537400	0.140734190641933	0.123371589802824
5&102997551&102997650	1.20460402476635	0.546403803691693
5&168875901&168876000	0.624853842196343	0.384560029935811
5&144657151&144657250	0.575605310651681	0.365323286714238
5&189300001&189300100	2.53757535963708	0.717320509575635
5&159090051&159090150	113.597902175933	0.991273836771769
5&179377101&179377200	0.551781310760184	0.355579299050765
5&196806101&196806200	1.16085508298623	0.537220238472432
5&213634601&213634700	0.723243088301979	0.419698818588988
5&21197901&21198000	0.1090765561205	0.0983489872890696
5&129366701&129366800	0.525162674602276	0.344332236388637
5&153477851&153477950	0.607257897480948	0.377822313663975
5&202531951&202532050	0.450036082136062	0.310361988698316
5&145429651&145429750	0.533739800241607	0.347998924040133
5&102915201&102915300	1.0150167770497	0.5037262163821
5&150291651&150291750	1.30274984496307	0.565736590021988
5&178008651&178008750	5.55221418029247	0.847379836421134
5&107069251&107069350	1.61296646003531	0.617293212410201
5&99488451&99488550	3.33977103616535	0.769573096906143
5&211793751&211793850	1.14871447968425	0.534605453886574
5&61025801&61025900	0.379978238640833	0.275350891775714
5&84054051&84054150	1.80394501569629	0.643359625669523
5&200132451&200132550	4.17494334790703	0.806761169587597
5&45442301&45442400	1.01009098631122	0.502510081976372
5&99601401&99601500	0.602898057443512	0.376130006923262
5&51056451&51056550	0.0100161531837854	0.0099168247480126
5&112961051&112961150	1.39020057978786	0.581625070106562
5&154629251&154629350	1.15858559092184	0.536733681441401
5&41240951&41241050	0.539927057306359	0.350618592448658
5&168368901&168369000	15.0630137193635	0.937745181727976
5&150631651&150631750	131.313235054845	0.992442177083906
5&66259601&66259700	3.67977038687611	0.786314302341758
5&216066001&216066100	0.00528631422148796	0.00525851605329152
5&168375751&168375850	0.627249795159315	0.385466200103534
5&2877451&2877550	158.9190689369	0.993746837030457
5&112973801&112973900	0.383046448773004	0.276958484736959
5&62438101&62438200	0.0230027459058897	0.0224855172656651
5&13567451&13567550	1.50785087649774	0.601252207867911
5&181639601&181639700	0.953519600910795	0.488103421366355
5&38621101&38621200	188.17898254637	0.994714000537798
5&216628451&216628550	0.0100161531837854	0.0099168247480126
5&54764101&54764200	0.393245861640034	0.282251591386126
5&203000051&203000150	0.585572715433428	0.369313062550624
5&214810651&214810750	1.03791782784014	0.509303080654711
5&16155701&16155800	0.00500807145203005	0.00498311565278716
5&182085351&182085450	0.97860349916258	0.494593029668027
5&200952651&200952750	0.8079080241129	0.446874516478416
5&183581801&183581900	0.00685789203699019	0.00681118168832732
5&56496651&56496750	1.27329898591924	0.560110655838067
5&213294601&213294700	0.872616766510085	0.46598790639707
5&7467201&7467300	0.753866687101677	0.42983123668736
5&57554251&57554350	0.957908015280863	0.489250775728323
5&163741801&163741900	56.8435849853731	0.982711998223262
5&5828901&5829000	65.6567719699742	0.984997773362766
5&191963951&191964050	1.02294268050882	0.505670620509883
5&514201&514300	1.21438062593573	0.548406453575509
5&65385551&65385650	0.873864938615469	0.4663436091937
5&21319551&21319650	0.00129460513155207	0.00129293129606144
5&100195151&100195250	1.10200333840842	0.524263362608561
5&8113651&8113750	0.974075373179784	0.493433729235359
5&177593451&177593550	0.249614361852254	0.199753115418952
5&191187751&191187850	0.933902457546812	0.482910838601179
5&144014351&144014450	1.30134466566756	0.565471432889465
5&8059701&8059800	0.757798941798942	0.431106723174725
5&209515401&209515500	2.13099459658554	0.680612671420598
5&164868451&164868550	0.0100161531837854	0.0099168247480126
5&11837901&11838000	0.920041093979678	0.479177813883506
5&58936751&58936850	3.83119882717415	0.793012037845498
5&59452951&59453050	1.06335798495057	0.515353124715314
5&44735401&44735500	0.0100161531837854	0.0099168247480126
5&137851351&137851450	0.0813263750549461	0.075209832046142
5&373251&373350	1.10922715318663	0.525892695583217
5&184211851&184211950	1.07795817646677	0.518758360334116
5&105888301&105888400	0.309901260756892	0.236583680038466
5&40231351&40231450	1.08625289233701	0.520671725046811
5&176770451&176770550	1.50978232868994	0.601559072048299
5&92678201&92678300	2.77394107689674	0.735025009764518
5&183919751&183919850	1.12290966681148	0.528948397742256
5&17755601&17755700	0.0100161531837854	0.0099168247480126
5&145193101&145193200	33.574497951667	0.971076948061605
5&186722151&186722250	0.559261712947156	0.358670842940213
5&105201901&105202000	6.29110936270653	0.862846660192079
5&90561751&90561850	162.097496648404	0.993868698045343
5&53183901&53184000	1.5744401225508	0.611566028962762
5&25900601&25900700	0.247282948157402	0.19825729881316
5&132946501&132946600	1.98360452694648	0.664834936745644
5&196795401&196795500	0.0100161531837854	0.0099168247480126
5&49347351&49347450	0.00346012919649283	0.0034481979859663
5&212222601&212222700	0.417749359628681	0.294656708388916
5&149089051&149089150	0.00685789203699019	0.00681118168832732
5&179565201&179565300	0.00528631422148796	0.00525851605329152
5&28994051&28994150	1.77014707402528	0.639008336641524
5&159669151&159669250	5.60656026485606	0.848635301895367
5&205119501&205119600	0.880775461859965	0.468304420023077
5&17237501&17237600	26.0099645946636	0.962976626774343
5&50032051&50032150	0.00336825922193385	0.003356952136941
5&72111201&72111300	0.357807199116478	0.263518413622569
5&82822401&82822500	65.6567719699742	0.984997773362766
5&199154101&199154200	33.574497951667	0.971076948061605
5&164319151&164319250	1.04180736161283	0.510237832030296
5&65851701&65851800	2.52490316670447	0.716304263491321
5&185116751&185116850	1.59098664788885	0.614046640952471
5&12910401&12910500	1.14871049824903	0.534604591537626
5&179116101&179116200	0.0100161531837854	0.0099168247480126
5&143983801&143983900	0.555254020832502	0.35701821914293
5&146756951&146757050	0.0100161531837854	0.0099168247480126
5&20072251&20072350	0.490964497712579	0.329293218226062
5&190946951&190947050	6.91161421123769	0.873603543689024
5&97021851&97021950	0.57548860348241	0.365276271888206
5&14202601&14202700	0.622155252541707	0.383536194557747
5&133875651&133875750	1.22250839227207	0.550057941973528
5&215968551&215968650	0.930029622244759	0.481873237346
5&93508451&93508550	0.162546240802023	0.13981916167901
5&182046401&182046500	0.578427789524978	0.366458189195372
5&88291501&88291600	0.472169040534608	0.320730179438594
5&178241051&178241150	0.301449737813374	0.231626108219787
5&170387301&170387400	0.564660495437674	0.36088371700068
5&189817301&189817400	0.96911086329927	0.492156577550698
5&31975401&31975500	0.788656667955899	0.440921213156679
5&44683101&44683200	1.242720425981	0.554112947643671
5&57368251&57368350	256.658037703906	0.996118886843541
5&159651051&159651150	2.07041438232266	0.674311061804128
5&197487551&197487650	0.0100161531837854	0.0099168247480126
5&90821651&90821750	1.39816194814704	0.583013982532474
5&103043351&103043450	0.019518658	0.0191449738039027
5&36900201&36900300	0.0100161531837854	0.0099168247480126
5&36626801&36626900	0.653951359186601	0.395387298153804
5&146264651&146264750	0.661471154297517	0.398123766751275
5&198721801&198721900	0.853715880080588	0.460543004057059
5&150487351&150487450	65.6567719699742	0.984997773362766
5&153669851&153669950	393.940477377294	0.997467972878747
5&65997351&65997450	0.00528631422148796	0.00525851605329152
5&127399351&127399450	3.1548669429424	0.759318405683572
5&165689151&165689250	0.459408879287136	0.314791067676345
5&26703051&26703150	367.827330756253	0.997288704180491
5&164131751&164131850	0.459323421303256	0.314750941839236
5&206674201&206674300	0.801239676443599	0.444826797300835
5&214308801&214308900	0.755484374855674	0.430356650094243
5&150016901&150017000	0.00346012919649283	0.0034481979859663
5&130977051&130977150	0.50751503778726	0.336656699977065
5&39019601&39019700	0.201142262336844	0.167459150047321
5&129580951&129581050	1.10316018888485	0.524525043177893
5&165696851&165696950	0.459120430796646	0.314655611083436
5&143096051&143096150	6.00899938201669	0.857326282184338
5&105171951&105172050	1.04053411992952	0.50993223282415
5&20969651&20969750	1.19123419531728	0.543636183600536
5&162522201&162522300	131.313235054845	0.992442177083906
5&33670551&33670650	1.25486746610286	0.556514954855274
5&123388051&123388150	1.04999233145637	0.512193297186836
5&122866201&122866300	0.436307935465331	0.303770469195366
5&22276601&22276700	95.8756193822005	0.989677485353103
5&2253201&2253300	0.889184165296667	0.470670981490592
5&17871751&17871850	2.26260968940043	0.693496895062624
5&128215501&128215600	0.41012434280856	0.290842679867302
5&24115351&24115450	62.7263017750314	0.984307892155264
5&147470601&147470700	2.59569552997343	0.721889689584649
5&175919801&175919900	1.58894699997407	0.613742575645614
5&151579351&151579450	1.0590975705656	0.514350357022995
5&141874351&141874450	0.477031759510016	0.322966487645645
5&59037251&59037350	1.18945698694824	0.543265747643738
5&44655001&44655100	0.676572018259263	0.403544858730094
5&163880201&163880300	4.93203049969442	0.831423658382823
5&4262951&4263050	65.6567719699742	0.984997773362766
5&32476451&32476550	1.03332308406547	0.508194242303796
5&180571301&180571400	65.6567719699742	0.984997773362766
5&171905051&171905150	1.12878798066872	0.530249132801911
5&9811101&9811200	0.0100161531837854	0.0099168247480126
5&31787001&31787100	0.762586274851282	0.432651885318706
5&128297251&128297350	0.446224646151983	0.308544490193323
5&78866651&78866750	0.476557899808059	0.322749212794166
5&212037851&212037950	1.33724015118477	0.572144950747533
5&52762601&52762700	0.955144877075098	0.488528951626335
5&166724601&166724700	0.0205533982831678	0.0201394638612187
5&12928351&12928450	0.536614180008381	0.349218552704918
5&32145501&32145600	0.00340436563168231	0.00339281524805718
5&196192951&196193050	1.47494847604296	0.595951184568158
5&203558501&203558600	0.00333871430135337	0.00332760438101722
5&128648701&128648800	0.69081956823777	0.408570838198759
5&29077051&29077150	0.461137041586243	0.31560149969617
5&104682851&104682950	7.44118391095371	0.881533205466315
5&97682551&97682650	0.714131013974595	0.416614020837721
5&173031501&173031600	2.57004	0.719891093657214
5&154135201&154135300	0.819460454596704	0.450386515698327
5&166897901&166898000	1.33556427662283	0.571837945112785
5&135937251&135937350	1.8913918886348	0.654145809867316
5&214613151&214613250	116.875945333206	0.991516504939381
5&14307801&14307900	1.90282253918618	0.655507704483941
5&8045351&8045450	0.908839225543231	0.476121411055238
5&149368501&149368600	1.77670510104008	0.639860927390011
5&37956151&37956250	0.0100161531837854	0.0099168247480126
5&171246151&171246250	0.693443631448944	0.40948728293697
5&61348951&61349050	125.34480264906	0.992085151276245
5&83999451&83999550	0.641209540497383	0.390693281190078
5&163475401&163475500	1.15699619244346	0.536392320253848
5&113191501&113191600	0.0100161531837854	0.0099168247480126
5&65410151&65410250	96.2470537187488	0.989716912114457
5&103728001&103728100	0.00144720082330035	0.00144510945970051
5&106812601&106812700	0.960263115328625	0.489864400253046
5&176935251&176935350	0.355665119959404	0.262354703033191
5&88307701&88307800	0.00373151473208482	0.00371764229509206
5&132599351&132599450	0.66251070485166	0.398500113664395
5&172953951&172954050	1.3315897190259	0.57110807624517
5&211070651&211070750	0.547714340515312	0.353885937590363
5&65927051&65927150	2.47367706335721	0.712120619804097
5&11326751&11326850	65.6567719699742	0.984997773362766
5&103167001&103167100	0.981046232352884	0.495216222787339
5&84493651&84493750	4.74533329517158	0.825945693900751
5&13412901&13413000	1.25509976518123	0.556560638495905
5&130639901&130640000	0.501964923946472	0.334205490383583
5&145866201&145866300	0.99796799994177	0.499491483332493
5&40969551&40969650	2.19325096738207	0.686839521786842
5&189581101&189581200	0.019518658	0.0191449738039027
5&110338251&110338350	0.19653251683118	0.164251714070976
5&69575451&69575550	65.6567719699742	0.984997773362766
5&75064751&75064850	0.834996758627383	0.455039909308602
5&211920951&211921050	65.6567719699742	0.984997773362766
5&112304601&112304700	0.0100161531837854	0.0099168247480126
5&81529151&81529250	0.0100161531837854	0.0099168247480126
5&123152551&123152650	0.0100161531837854	0.0099168247480126
5&177815451&177815550	2.16669487617969	0.684213339427763
5&27813751&27813850	1.77206216306945	0.639257729021228
5&34840801&34840900	65.6567719699742	0.984997773362766
5&35414151&35414250	0.840158212335829	0.456568466071927
5&12204101&12204200	0.730603599324056	0.422166924655315
5&57873151&57873250	1.65097608133181	0.622780451682682
5&188498651&188498750	0.00407072919447411	0.0040542255402066
5&178803701&178803800	1.97506993830928	0.663873448108485
5&173377801&173377900	7.50501111027828	0.882422258238851
5&174867951&174868050	65.6567719699742	0.984997773362766
5&57448051&57448150	0.00229978131723376	0.00229450445874722
5&110347701&110347800	0.301449737813374	0.231626108219787
5&76248151&76248250	0.663142653913784	0.39872866729336
5&200833951&200834050	1.25858885278001	0.55724566745774
5&140973301&140973400	1.06361524282532	0.51541354257934
5&212371551&212371650	1.1382182591623	0.532320895813614
5&39686201&39686300	0.208083720147741	0.172242797976198
5&9338551&9338650	0.872616766510085	0.46598790639707
5&47813151&47813250	0.745352537045936	0.427049848798724
5&78885351&78885450	0.869566	0.465116502974487
5&58402651&58402750	1.3732194185708	0.578631460633245
5&34809801&34809900	0.844644198925778	0.457890036147705
5&22782901&22783000	1.01436331622523	0.50356522483048
5&24177851&24177950	0.652010635162863	0.394677020404645
5&107152201&107152300	1.11066330557109	0.526215291012782
5&91407401&91407500	0.875538963562899	0.466819927803402
5&134468601&134468700	9.18593849707994	0.901825442958774
5&199123551&199123650	0.442125132599788	0.306578897077224
5&90881451&90881550	21.7167374710154	0.95597959428479
5&87614151&87614250	226.814331249466	0.995610460524957
5&153803401&153803500	0.322567074530916	0.243894680839022
5&173541651&173541750	2.91264721589791	0.744418562466662
5&79230901&79231000	316.346222825543	0.996848867488964
5&135948701&135948800	0.440486348977425	0.305790019662539
5&131662551&131662650	1.68021226264305	0.626895222465006
5&11124501&11124600	0.843307224995606	0.457496836967921
5&151099901&151100000	0.315328819871377	0.239733833173527
5&140857701&140857800	62.7263017750314	0.984307892155264
5&207865251&207865350	1.12978258022901	0.530468504492852
5&31047301&31047400	0.461342845660901	0.315697885017705
5&196980401&196980500	226.814331249466	0.995610460524957
5&216602251&216602350	0.00346012919649283	0.0034481979859663
5&18552351&18552450	1.88038010604954	0.652823598559182
5&58839851&58839950	0.190571417044339	0.160067186492217
5&34432601&34432700	1.75507511988366	0.637033490381842
5&192789651&192789750	1.75672004753303	0.637250071549742
5&113587401&113587500	0.636864619166306	0.389075927055395
5&61971551&61971650	0.00557688690027201	0.00554595772130659
5&157840101&157840200	0.945358424203607	0.485955910459338
5&498651&498750	4.54115126410513	0.819532087767054
5&41389301&41389400	0.74195710006634	0.425933049693407
5&203853051&203853150	0.944717343452815	0.485786454588554
5&213396351&213396450	0.426186473728802	0.298829417877261
5&47066151&47066250	0.848354487993599	0.458978239025185
5&104180451&104180550	0.788550337754956	0.440887975646673
5&172045251&172045350	1.54772685832371	0.607493245701403
5&183965551&183965650	72.0831265411919	0.986316951021022
5&166834351&166834450	0.202632031090202	0.168490465788204
5&130885201&130885300	0.378964962404004	0.274818412893783
5&133065451&133065550	125.34480264906	0.992085151276245
5&63859451&63859550	0.810098510267915	0.447543879889726
5&82812351&82812450	1.23287635546582	0.552147167687044
5&127533801&127533900	0.204057916753667	0.169475167194481
5&216883901&216884000	0.554632895861177	0.356761327602001
5&37407501&37407600	0.147425820153093	0.128483966077583
5&170598851&170598950	0.00287505015480971	0.00286680793820317
5&37474951&37475050	6.0189901525391	0.857529362733433
5&68518051&68518150	0.00264314995219795	0.00263618212753357
5&146551251&146551350	2.5820438738475	0.72082977338692
5&36908201&36908300	0.00685789203699019	0.00681118168832732
5&164078651&164078750	0.00218743505605688	0.00218266062768441
5&112800001&112800100	0.337881791471795	0.252549809426806
5&27066751&27066850	0.595208209524561	0.373122584231157
5&57360251&57360350	0.886088917367447	0.46980230317255
5&188809351&188809450	0.00373151473208482	0.00371764229509206
5&207949401&207949500	65.6567719699742	0.984997773362766
5&15930451&15930550	3.34003175420969	0.769586939305218
5&13751851&13751950	1.03659041173983	0.508983252481427
5&112176301&112176400	2.10900012456556	0.678353181108432
5&174716001&174716100	0.367729462748795	0.26886125711568
5&75651301&75651400	1.44814137907302	0.591526858477983
5&140206851&140206950	1.87760708476414	0.652489040183899
5&31622651&31622750	0.619393019319128	0.382484679092634
5&38463551&38463650	0.138838872619994	0.121912656792776
5&161013701&161013800	0.65163589638416	0.394539678999925
5&194754001&194754100	2.19022196337281	0.686542186881954
5&62141451&62141550	1.63644163644164	0.620700877205959
5&135621201&135621300	0.645095076545885	0.392132397539208
5&192277101&192277200	1.63128421125915	0.619957435338591
5&24232451&24232550	125.34480264906	0.992085151276245
5&203701901&203702000	1.28237099905196	0.561859136654219
5&184485551&184485650	0.265256526377232	0.209646439949006
5&90701251&90701350	162.097496648404	0.993868698045343
5&189592301&189592400	125.34480264906	0.992085151276245
5&6036551&6036650	0.283769071132849	0.22104370444323
5&55332951&55333050	0.640561385628825	0.390452555594742
5&22362351&22362450	0.543011531512818	0.351916703422451
5&105852751&105852850	0.00373151473208482	0.00371764229509206
5&137046751&137046850	0.837645568625911	0.455825422990711
5&205178951&205179050	5.15669625840381	0.83757522573328
5&1568501&1568600	0.84411277891851	0.457733815723323
5&35095301&35095400	0.0100161531837854	0.0099168247480126
5&33678551&33678650	0.0100161531837854	0.0099168247480126
5&13012251&13012350	1.21983868876852	0.549516816217506
5&153825001&153825100	29.4596590860102	0.967169691650972
5&205165701&205165800	1.77627530364372	0.639805173972643
5&57440051&57440150	1.41832578567068	0.586490783861585
5&28914401&28914500	3.24638	0.764505296275887
5&76240151&76240250	1.66590548247617	0.624892927910118
5&138442501&138442600	0.480159131140976	0.324396965865992
5&75801551&75801650	1.28004422830612	0.561412016668239
5&132254451&132254550	1.35248302380758	0.574917230058704
5&206494751&206494850	0.00221932055923446	0.00221440608228954
5&180347201&180347300	0.219995883335906	0.180325103011298
5&12990051&12990150	62.7263017750314	0.984307892155264
5&89240351&89240450	0.737891775325484	0.424590176328607
5&111821151&111821250	2.17957914030419	0.685492967505023
5&104992901&104993000	2.05382853297962	0.672542191154295
5&178691701&178691800	0.147280133177487	0.128373296911873
5&210234451&210234550	33.574497951667	0.971076948061605
5&61945351&61945450	27.6944839066614	0.965150096330262
5&102372651&102372750	0.00293910543862238	0.00293049241243515
5&112317301&112317400	0.00500807145203005	0.00498311565278716
5&210353801&210353900	0.000253004085674733	0.00025294009079833
5&150200151&150200250	0.870715940968411	0.465445299256748
5&205845851&205845950	1.34013893083661	0.572674943857928
5&111615951&111616050	0.197377712880918	0.164841645837906
5&31682451&31682550	0.00104564276630099	0.00104455053958523
5&148194651&148194750	0.816771966348023	0.449573188863022
5&198203201&198203300	1.48241572777448	0.597166587042005
5&109837101&109837200	161.903671246171	0.993861402923886
5&195412801&195412900	0.587883176664852	0.370230748271813
5&21575051&21575150	0.00528631422148796	0.00525851605329152
5&153691401&153691500	65.6567719699742	0.984997773362766
5&26145051&26145150	0.0108350910110301	0.0107189502099625
5&149847651&149847750	0.0100161531837854	0.0099168247480126
5&142577401&142577500	96.2470537187488	0.989716912114457
5&8338801&8338900	0.0952614973379199	0.0869760304452015
5&205991251&205991350	0.716780902355177	0.417514489689311
5&169683351&169683450	0.528134015761245	0.345607132826078
5&39571501&39571600	1.1664922722153	0.538424386357274
5&107097701&107097800	1.32992528810345	0.570801688317656
5&132333801&132333900	717.489128595741	0.998608190492799
5&62446301&62446400	0.0994519407382331	0.0904559235863057
5&47207451&47207550	0.677340110970466	0.403817989291733
5&35025001&35025100	1.23609982016604	0.552792772942602
5&89209351&89209450	0.0235971405843112	0.0230531521129895
5&4471751&4471850	0.792469785057776	0.442110540252277
5&17252551&17252650	0.883055143105832	0.468948106134246
5&198976601&198976700	0.727062186883646	0.420982054036847
5&1339401&1339500	1.71584225179092	0.631790101453586
5&153231401&153231500	5.63178279710089	0.849210984346901
5&186953251&186953350	65.6567719699742	0.984997773362766
5&23047151&23047250	1.04230092290203	0.51035619247577
5&51139451&51139550	0.748232582729318	0.427993729278965
5&149225351&149225450	0.019518658	0.0191449738039027
5&104767801&104767900	1.4185848043729	0.58653506869308
5&56801351&56801450	50.9340724130158	0.980744818314125
5&198262951&198263050	0.708017069502256	0.414525757467157
5&216811501&216811600	0.840474418231495	0.456661831267997
5&3058651&3058750	0.688765486964576	0.40785147036761
5&203192601&203192700	0.794622926457291	0.442779881356989
5&81186951&81187050	0.0413408076394252	0.0396995943461959
5&130470401&130470500	1.97603052975926	0.663981941717213
5&216947851&216947950	3.22428233062558	0.763273398477628
5&171923451&171923550	0.307303035753164	0.235066413332484
5&180338751&180338850	96.2470537187488	0.989716912114457
5&178231701&178231800	2.15022	0.682561852822977
5&9313401&9313500	1.70253251730663	0.629976700152119
5&210694451&210694550	0.781906246620769	0.438803246861942
5&155252251&155252350	1.35973594865299	0.576223771744109
5&211632051&211632150	68.6451581217593	0.985641500041514
5&186061201&186061300	161.903671246171	0.993861402923886
5&104128801&104128900	65.6567719699742	0.984997773362766
5&76162401&76162500	1.75637544773852	0.637204720851633
5&106597601&106597700	1.51757061215518	0.602791677352818
5&35893351&35893450	0.019518658	0.0191449738039027
5&34261601&34261700	1.31663290949327	0.568339033818381
5&210379151&210379250	4.18150253517449	0.807005787759144
5&55236551&55236650	0.730547406418841	0.422148161737228
5&111462151&111462250	0.677836640524318	0.403994420048245
5&90406051&90406150	0.4166760578319	0.29412232636273
5&136111801&136111900	0.239768594884179	0.193397861402174
5&212843301&212843400	0.723255512081147	0.419703002259765
5&138219451&138219550	1.28069827729727	0.561537793072284
5&128298051&128298150	131.313235054845	0.992442177083906
5&93391301&93391400	0.879229748395309	0.46786708711167
5&149199301&149199400	0.892233327635316	0.471523947181673
5&157792651&157792750	0.637000233287812	0.389126537879861
5&107387501&107387600	0.710271826163786	0.415297624212729
5&110063501&110063600	0.00293910543862238	0.00293049241243515
5&62430101&62430200	1.31883628108326	0.568749200554666
5&140317801&140317900	167.78252697204	0.994075216090552
5&151118101&151118200	60.2009343928813	0.983660380189942
5&110951551&110951650	0.924972647211809	0.480512098990897
5&186156601&186156700	0.35025435001438	0.25939879402029
5&198173251&198173350	0.872616766510085	0.46598790639707
5&150170101&150170200	0.879622724947324	0.467978341223755
5&146392451&146392550	0.700558056264208	0.411957741568198
5&200290851&200290950	65.6567719699742	0.984997773362766
5&139723701&139723800	0.436307935465331	0.303770469195366
5&32434101&32434200	0.0100161531837854	0.0099168247480126
5&209614751&209614850	0.979528776132766	0.494829268431443
5&133428351&133428450	191.001420176483	0.994791705191134
5&66339851&66339950	3.47625798364472	0.776599113890713
5&215536301&215536400	0.00139931534936539	0.00139736000206591
5&211860451&211860550	0.019518658	0.0191449738039027
5&59052201&59052300	0.0100161531837854	0.0099168247480126
5&24185601&24185700	1.37546618928883	0.57903000071772
5&205228001&205228100	2.91172687541492	0.744358429959676
5&123387251&123387350	0.940300216348505	0.48461583853146
5&136036501&136036600	0.00157278397068232	0.00157031420567071
5&207562501&207562600	0.986476721613008	0.496596164898421
5&192000951&192001050	0.755484374855674	0.430356650094243
5&68590401&68590500	33.574497951667	0.971076948061605
5&31927851&31927950	2.10794752962684	0.678244246253389
5&174084851&174084950	0.879953990009628	0.468072088298885
5&131910251&131910350	2.35385181411671	0.701835365596388
5&59747501&59747600	0.744474158714723	0.42676135670776
5&172722301&172722400	1.02650737297998	0.506540161988407
5&164401251&164401350	0.173156207614261	0.147598594705809
5&47494351&47494450	2.30227308627129	0.697178284813164
5&130978251&130978350	0.00500807145203005	0.00498311565278716
5&76236351&76236450	5.60048412655851	0.848495961686162
5&86129901&86130000	0.917019690635258	0.478356949130438
5&11403701&11403800	0.916978919283432	0.478345854541895
5&172979601&172979700	1.2892889769771	0.563183149852732
5&99480451&99480550	0.872616766510085	0.46598790639707
5&93823651&93823750	0.789360015851001	0.441140971553223
5&38594401&38594500	65.6567719699742	0.984997773362766
5&24461451&24461550	0.866637477590481	0.464277337187704
5&102538951&102539050	0.942028377746513	0.485074465718993
5&59711801&59711900	201.826298616681	0.995069672883545
5&60435351&60435450	1.76723012908412	0.63862781432964
5&68685751&68685850	0.702423220308894	0.412601996923799
5&162508401&162508500	65.6567719699742	0.984997773362766
5&30726651&30726750	131.313235054845	0.992442177083906
5&103837801&103837900	1.6687073245077	0.62528674807588
5&6989201&6989300	1.09020741530776	0.521578579868944
5&157905351&157905450	0.288445648758244	0.223871025554114
5&217066501&217066600	0.670983192992966	0.401549935275615
5&71352351&71352450	3.02332856461612	0.751449581126762
5&35321601&35321700	1.38107472359118	0.580021580132613
5&1830251&1830350	0.668280070721089	0.40058026373967
5&160870651&160870750	0.346118358758548	0.257123273378245
5&162825551&162825650	65.6567719699742	0.984997773362766
5&127168551&127168650	65.6567719699742	0.984997773362766
5&102221501&102221600	0.0100161531837854	0.0099168247480126
5&176085101&176085200	0.65295050261992	0.395021206978065
5&178050701&178050800	0.36433734156998	0.267043443339847
5&35381401&35381500	0.0105621701124148	0.0104517766692571
5&144007651&144007750	1.77435974400961	0.639556477072161
5&93883451&93883550	0.809198946193758	0.447269189436669
5&153248851&153248950	131.313235054845	0.992442177083906
5&65787801&65787900	235.223728182963	0.995766725012377
5&12918401&12918500	0.00375472893686928	0.0037406836835988
5&290401&290500	0.879229748395309	0.46786708711167
5&148716201&148716300	0.474185856963858	0.321659480535556
5&28200101&28200200	0.00271598702025164	0.00270863041520129
5&178786651&178786750	0.717276265725906	0.417682512733447
5&141466551&141466650	0.576685477088364	0.365758095364282
5&150927601&150927700	65.6567719699742	0.984997773362766
5&196647451&196647550	0.0227552611883665	0.0222489798409119
5&214314051&214314150	0.728297506927581	0.421395913613441
5&93321001&93321100	1.8113691453189	0.644301424569214
5&127727551&127727650	0.181253542309117	0.153441692081449
5&5983901&5984000	33.574497951667	0.971076948061605
5&93500451&93500550	2.19176751773588	0.686693973028034
5&32643101&32643200	0.813160146442047	0.44847673716947
5&39749051&39749150	0.532767458226715	0.347585313980428
5&128481801&128481900	0.000998898577188132	0.000997901774525385
5&24125401&24125500	0.019518658	0.0191449738039027
5&153050401&153050500	99.2308838152623	0.990023035196985
5&256151&256250	0.0235971405843112	0.0230531521129895
5&159180301&159180400	0.622477385402433	0.383658589637621
5&12048801&12048900	1.40535399433462	0.584260777267995
5&110337051&110337150	0.00076351530656152	0.000762932795694129
5&160798601&160798700	1.29469575585945	0.56421238090212
5&76004851&76004950	3.02801300959284	0.751738636985912
5&104600201&104600300	0.230273731078918	0.187172761038289
5&28249101&28249200	1.21254877231703	0.548032562033524
5&6331801&6331900	0.0100062635724407	0.0099071302162504
5&136546651&136546750	0.0100161531837854	0.0099168247480126
5&102348151&102348250	5.33981280019705	0.842266636016616
5&103168201&103168300	1.95934354378419	0.66208722130271
5&142338601&142338700	1.77867878702547	0.640116732934617
5&44185501&44185600	0.113043693043693	0.101562673370501
5&217590951&217591050	0.537681635492348	0.349670323870512
5&3886601&3886700	3.24638	0.764505296275887
5&216182401&216182500	1.62808329084839	0.619494555791958
5&157643601&157643700	0.0235705825667134	0.023027803815549
5&155746451&155746550	4.45968119655203	0.816839122285834
5&189804601&189804700	0.875547870154773	0.466822459766128
5&163802851&163802950	65.6567719699742	0.984997773362766
5&69527801&69527900	0.60429586360233	0.376673578304582
5&103727201&103727300	0.866999604822886	0.464381247100015
5&59991601&59991700	1.12010389652688	0.528325002544363
5&1623051&1623150	65.6567719699742	0.984997773362766
5&192107151&192107250	0.661577991709206	0.398162466649347
5&109955801&109955900	0.00126031065694336	0.00125872427332753
5&24529201&24529300	0.00346012919649283	0.0034481979859663
5&93549451&93549550	1.07717644849972	0.518577249071801
5&113919251&113919350	0.00528631422148796	0.00525851605329152
5&39700051&39700150	0.465908986797863	0.317829408915486
5&29903201&29903300	0.124979261093812	0.111094724512784
5&135938051&135938150	2.06384370819844	0.673612594100628
5&128269701&128269800	0.517011121566316	0.340809051572741
5&27605051&27605150	1.29449203626785	0.564173688906513
5&60338701&60338800	33.574497951667	0.971076948061605
5&205208901&205209000	1.38726883224763	0.581111273899348
5&204222401&204222500	0.475185605821608	0.322119199066447
5&183745901&183746000	0.133184372233602	0.117531070403913
5&21808551&21808650	125.34480264906	0.992085151276245
5&20607551&20607650	10.5389973220723	0.913337357476706
5&200696451&200696550	0.586313140019998	0.369607440818782
5&184542601&184542700	1.31884105072434	0.568750087597584
5&137128301&137128400	0.603224718226405	0.376257121892265
5&105277851&105277950	4.61098014181631	0.821778018327419
5&163157701&163157800	1.32121358636528	0.56919087244967
5&163585901&163586000	0.134463666397289	0.118526199101911
5&89786801&89786900	1.23562375615377	0.552697542577365
5&208955551&208955650	3.24638	0.764505296275887
5&216737301&216737400	14.1053942389374	0.933798483893768
5&110056901&110057000	1.13248485643683	0.531063492909911
5&37976551&37976650	1.35517462109566	0.5754030333705
5&198647301&198647400	131.313235054845	0.992442177083906
5&216261151&216261250	0.81753569539926	0.449804478376239
5&84146301&84146400	3.02356957087126	0.751464468953258
5&149488051&149488150	287.248473895232	0.996530770878033
5&44831451&44831550	0.019518658	0.0191449738039027
5&60473201&60473300	0.179257216127184	0.152008581059088
5&137767301&137767400	0.019518658	0.0191449738039027
5&20969901&20970000	1.02574111541168	0.506353505691286
5&9342951&9343050	1.17784013231776	0.540829473586863
5&32864701&32864800	2.25515112925308	0.692794601450821
5&109665201&109665300	0.00192229324078378	0.00191860511913154
5&81891151&81891250	2.43504691423285	0.708883160850998
5&186990801&186990900	2.13344879147503	0.680862823505961
5&134893001&134893100	0.14737529965004	0.128445592035135
5&160969201&160969300	1.09745760641754	0.523232318526809
5&60886551&60886650	0.610662317576354	0.379137396406746
5&42256101&42256200	1.47445190369441	0.595870100159563
5&19717051&19717150	65.6567719699742	0.984997773362766
5&168389901&168390000	0.0188625797510973	0.0185133698361023
5&112159901&112160000	0.291297460945753	0.225585095422092
5&54510351&54510450	0.00528631422148796	0.00525851605329152
5&197033551&197033650	0.009759329	0.00966500503606637
5&137691151&137691250	0.369962857041142	0.270053202639516
5&3484601&3484700	0.563871746928491	0.360561374700936
5&38606951&38607050	30.641556675899	0.968395992326076
5&210390251&210390350	0.275114369157331	0.215756622160208
5&200662301&200662400	1.82799446703133	0.646392518918276
5&11898251&11898350	1.10606535128928	0.525180925944285
5&93655951&93656050	0.0100161531837854	0.0099168247480126
5&60158401&60158500	0.0549614086801381	0.0520980276888993
5&45984201&45984300	0.657293113293339	0.396606434927603
5&57853551&57853650	1.09604366760865	0.522910702933547
5&75202651&75202750	1.700484	0.629696010048569
5&150033351&150033450	1.10427105056469	0.524776050247117
5&10697251&10697350	0.535181971818249	0.348611423038265
5&141359451&141359550	0.245957758548569	0.197404572395045
5&150199201&150199300	479.849146693319	0.997920345690791
5&43559851&43559950	0.460548709476478	0.315325813160698
5&85526801&85526900	0.238133453561767	0.192332622042255
5&214555351&214555450	0.921434365813874	0.479555472832181
5&1249251&1249350	1.45514316085924	0.592691776209896
5&200236451&200236550	1.65633644592787	0.623541663356316
5&100773901&100774000	3.20563182853558	0.76222359902859
5&44570351&44570450	226.814331249466	0.995610460524957
5&48665851&48665950	0.603960337706869	0.376543187202703
5&201500601&201500700	0.103629428209357	0.0938987540206285
5&188871801&188871900	1.5167203933444	0.602657489229018
5&181191251&181191350	0.674592933056881	0.402839949781376
5&20674901&20675000	0.749395062812176	0.428373829755477
5&174057551&174057650	1.59923671478961	0.615271670213792
5&158923501&158923600	5.54377382119912	0.84718298227845
5&216496751&216496850	0.00181065633383674	0.00180738378294248
5&128841351&128841450	0.645363387613454	0.392231523122398
5&38242201&38242300	0.585294258679113	0.369202282462555
5&57603301&57603400	0.98776174770831	0.496921599807975
5&170110651&170110750	3.4576636832289	0.775667239374225
5&153401901&153402000	0.920250113259126	0.479234505393279
5&63654151&63654250	1.56132275051359	0.609576731476156
5&185212751&185212850	4.68534730489757	0.824109250258368
5&196089251&196089350	0.0043498718571575	0.00433103242111645
5&3062951&3063050	3.05697278911565	0.753510794382729
5&90599651&90599750	1.60978151517338	0.616826161812414
5&69746101&69746200	0.516743265566478	0.340692638825387
5&45767701&45767800	0.949925116729804	0.487159793255503
5&135747651&135747750	263.373199846577	0.996217468334232
5&196848651&196848750	1.09206047142057	0.522002344740556
5&212126601&212126700	0.872616766510085	0.46598790639707
5&165344951&165345050	91.8493020625262	0.989229859807384
5&207921101&207921200	0.0100161531837854	0.0099168247480126
5&189094301&189094400	1.3498075137213	0.574433227334293
5&174113701&174113800	0.0516764528706566	0.0491372158515107
5&136219301&136219400	0.019518658	0.0191449738039027
5&35305251&35305350	0.0743354986492276	0.0691920715108924
5&107742401&107742500	1.16632116052919	0.538387927782731
5&149291801&149291900	1.55776806859481	0.609034137114168
5&179212101&179212200	0.00342895806615955	0.00341724049181115
5&99972201&99972300	0.303040127141407	0.232563925568596
5&53637401&53637500	1.20736416369178	0.546970990809456
5&156913751&156913850	4.00610042089209	0.800243719477405
5&188936351&188936450	65.6567719699742	0.984997773362766
5&138434651&138434750	0.558862124848033	0.358506448992411
5&157065101&157065200	0.0187645122525692	0.0184188907513861
5&147685001&147685100	2.53061840612939	0.716763500053154
5&25767101&25767200	0.71226550448738	0.415978423101281
5&197543601&197543700	0.274626194788541	0.215456261538781
5&65237151&65237250	0.797780031228214	0.443758422816157
5&152919151&152919250	0.00335876522475332	0.00334752168532754
5&90633101&90633200	1.62238049042109	0.618667083723071
5&20857301&20857400	0.00346012919649283	0.0034481979859663
5&144897351&144897450	0.692467514889009	0.409146709639754
5&172860251&172860350	0.385817929998964	0.27840448708818
5&70898101&70898200	0.657022883512061	0.3965080325985
5&71697101&71697200	1.13465229411293	0.531539631649679
5&149631801&149631900	2.80515667740974	0.73719873193744
5&21138251&21138350	62.7263017750314	0.984307892155264
5&21658301&21658400	0.0613256621540423	0.0577821344954358
5&130926401&130926500	0.791507786169402	0.441810966315587
5&26001051&26001150	0.00528631422148796	0.00525851605329152
5&193352201&193352300	0.422029822029822	0.296779867406305
5&58667351&58667450	1.46429379718392	0.594204229567613
5&69902901&69903000	0.584585909112359	0.368920300092677
5&134152651&134152750	0.00685789203699019	0.00681118168832732
5&133840451&133840550	0.110537810537811	0.0995353868089186
5&99546351&99546450	1.700484	0.629696010048569
5&195331451&195331550	0.0118607878000493	0.0117217585097221
5&12062501&12062600	0.00362612962075359	0.00361302831177165
5&51178051&51178150	353.028645463918	0.997175369810289
5&56548051&56548150	3.3812149738553	0.771752811499218
5&180026501&180026600	2.65920604482097	0.726716673575859
5&133787751&133787850	0.345290160054653	0.256665937436594
5&38035601&38035700	0.809127152820065	0.447247254875811
5&81802851&81802950	0.0100161531837854	0.0099168247480126
5&60711901&60712000	3.65026569996343	0.784958523981143
5&107468251&107468350	6.30093735586967	0.86303128608602
5&30511751&30511850	1.44226421387569	0.590543891885852
5&198420601&198420700	0.933302209986475	0.482750293857578
5&55254401&55254500	0.494855305123141	0.331038932950354
5&178409651&178409750	0.981323016411865	0.49528673935713
5&200029751&200029850	0.931406979843991	0.48224273266281
5&7801401&7801500	0.782213286736876	0.438899929968012
5&48890801&48890900	0.00373151473208482	0.00371764229509206
5&192049101&192049200	1.27391678988968	0.560230170054502
5&54723201&54723300	0.938694704489501	0.484189027965947
5&151615801&151615900	3.00351535279169	0.750219516629881
5&11545601&11545700	0.00298520722004876	0.00297632228128547
5&16175601&16175700	65.6567719699742	0.984997773362766
5&166545801&166545900	0.0596755438457984	0.0563149203474326
5&143631101&143631200	0.157657266347903	0.136186478443028
5&73582801&73582900	244.720400679578	0.995930333837832
5&36984501&36984600	3.0195758741164	0.751217533561343
5&54588601&54588700	0.0100161531837854	0.0099168247480126
5&79491101&79491200	179.063783152155	0.994446412362918
5&205446451&205446550	0.670484304040839	0.401371208588409
5&88064801&88064900	0.112092875709612	0.100794527289896
5&71901601&71901700	0.830212448186669	0.453615343404108
5&129110151&129110250	0.00685789203699019	0.00681118168832732
5&51264901&51265000	1.43163557897928	0.588754166683247
5&83067151&83067250	0.00528631422148796	0.00525851605329152
5&75395951&75396050	1.08893007972533	0.521286035513698
5&3486401&3486500	0.00557688690027201	0.00554595772130659
5&186785801&186785900	0.374796794411438	0.272619776198919
5&211086301&211086400	62.7263017750314	0.984307892155264
5&188099651&188099750	0.791943192184133	0.441946594980426
5&108824051&108824150	1.3893971200945	0.581484387174431
5&141596601&141596700	1.20125209263393	0.545713095130581
5&103641651&103641750	128.329404958332	0.992267806379205
5&87899001&87899100	0.00500807145203005	0.00498311565278716
5&20991751&20991850	1.14278602086461	0.533317844029754
5&14064701&14064800	0.287710303545496	0.223427818161689
5&75307851&75307950	0.662734976795607	0.398581244783109
5&65465951&65466050	0.443481879397745	0.307230652304951
5&90977001&90977100	0.9378	0.483950872123026
5&157856701&157856800	3.99887990524256	0.799955186170555
5&69856351&69856450	1.08707633617054	0.520860841230731
5&57055501&57055600	0.183168504534108	0.154811849565108
5&155609051&155609150	0.0111729917856836	0.0110495354172313
5&142715151&142715250	0.466481157505757	0.318095568509837
5&100825751&100825850	399.908909783079	0.99750566780733
5&7862751&7862850	0.600374148312844	0.375146117516191
5&4734251&4734350	3.81940360757575	0.792505446435722
5&99530151&99530250	0.417059585277174	0.294313372288857
5&208687901&208688000	1.00386863559452	0.500965291717682
5&152013001&152013100	1.04101115296551	0.510046773361801
5&69361101&69361200	33.574497951667	0.971076948061605
5&107960401&107960500	0.00528631422148796	0.00525851605329152
5&40991151&40991250	33.574497951667	0.971076948061605
5&90785401&90785500	1.60459945942092	0.616063807284084
5&62639951&62640050	0.00346012919649283	0.0034481979859663
5&168570201&168570300	0.269048367018837	0.212007969129551
5&140761751&140761850	2.6689262447321	0.727440691554971
5&69730301&69730400	0.019518658	0.0191449738039027
5&57596651&57596750	1.67804386406959	0.626593121413483
5&85472951&85473050	0.621793780292416	0.383398794500435
5&34477751&34477850	1.54690469902254	0.607366541675554
5&71712101&71712200	62.7263017750314	0.984307892155264
5&64594951&64595050	0.00500807145203005	0.00498311565278716
5&137050151&137050250	0.8394702858995	0.456365233151347
5&147445401&147445500	0.000911652296568925	0.000910821943652229
5&56454251&56454350	1.22439135843213	0.550438821743646
5&49887601&49887700	0.0100161531837854	0.0099168247480126
5&45114851&45114950	0.935178389723844	0.483251773939713
5&78781301&78781400	65.6567719699742	0.984997773362766
5&184578101&184578200	0.0100161531837854	0.0099168247480126
5&137658701&137658800	1.12939047001205	0.530382044024862
5&173301951&173302050	0.00255445712745157	0.00254794850223965
5&32584401&32584500	1.38919653242491	0.581449250227626
5&105114251&105114350	0.0100161531837854	0.0099168247480126
5&140600451&140600550	3.50468272535378	0.778008783088832
5&163627301&163627400	0.0100161531837854	0.0099168247480126
5&39734301&39734400	0.378964962404004	0.274818412893783
5&176432101&176432200	0.740846291433952	0.425566745943842
5&131754801&131754900	0.303220793543374	0.23267031576356
5&20747151&20747250	1.60881705780906	0.616684505720067
5&173212801&173212900	1.11491973502521	0.527168817123891
5&143291101&143291200	0.762681542051375	0.432682548637674
5&105681751&105681850	0.815239426773855	0.44910848384488
5&146503901&146504000	0.00500807145203005	0.00498311565278716
5&101367301&101367400	4.04576752511138	0.801814095670623
5&19622351&19622450	4.51543595113978	0.81869066944865
5&206611901&206612000	0.815829686740293	0.449287558573205
5&79384001&79384100	1.34145653027986	0.572915410955557
5&102665951&102666050	0.885506724835713	0.469638592730486
5&144149601&144149700	1.48326635383964	0.597304574898381
5&16825901&16826000	2.17146097934514	0.684687906768292
5&212923251&212923350	2.00716632407173	0.667461027348168
5&55174851&55174950	113.597902175933	0.991273836771769
5&33146201&33146300	0.796668575058794	0.443414320324896
5&65871601&65871700	2.07682257191242	0.67498938381148
5&38833651&38833750	0.892448265988203	0.471583969838236
5&207064501&207064600	2.88646599202366	0.742696835106151
5&163440601&163440700	0.0100161531837854	0.0099168247480126
5&149648451&149648550	0.342556705666675	0.255152504338036
5&122823701&122823800	0.446224646151983	0.308544490193323
5&32524601&32524700	1.09974846921924	0.523752480518852
5&17410501&17410600	0.887120295510453	0.470092075010244
5&186457101&186457200	0.905302049959393	0.475148835313901
5&87046751&87046850	0.322773928150648	0.244012919578717
5&161184851&161184950	0.351510065539116	0.260086901682748
5&5254351&5254450	0.658117950971384	0.39690659556869
5&859051&859150	0.580840928288237	0.367425284792684
5&205485301&205485400	89.4415426834038	0.98894313420216
5&40902851&40902950	0.612681896618333	0.379914909383604
5&135023851&135023950	0.975285938551245	0.493744181293853
5&199398951&199399050	0.323394229335042	0.24436726575235
5&105107801&105107900	5.02345320527139	0.833982274631958
5&41631951&41632050	0.0100161531837854	0.0099168247480126
5&204177051&204177150	1.6580893835173	0.623789927381314
5&87829301&87829400	0.698882701192839	0.411377843038917
5&91934101&91934200	0.0016249488422276	0.0016223126671374
5&43275201&43275300	0.0100161531837854	0.0099168247480126
5&74938401&74938500	1.72117331267457	0.632511462852351
5&7632051&7632150	0.542593159619094	0.351740934565712
5&213570001&213570100	1.11892702403473	0.5280630297046
5&106467551&106467650	0.876944240580604	0.467219122241657
5&205534301&205534400	0.754026205395809	0.429883090159224
5&86196451&86196550	5.95476938784297	0.856213780179683
5&193591401&193591500	0.649058003937604	0.393593192227193
5&107256201&107256300	1.10094379934344	0.5240234411256
5&19692051&19692150	2.24493329595488	0.691827255356344
5&184784151&184784250	3.0144946575133	0.750902645211283
5&84130101&84130200	54.1396820135973	0.981864240715908
5&139126001&139126100	0.296341348044951	0.228598238027254
5&83206451&83206550	0.689168301387346	0.407992679486892
5&39535951&39536050	0.0100161531837854	0.0099168247480126
5&30405001&30405100	1.32753487551966	0.570360895332778
5&191850251&191850350	1.16960789834262	0.539087223657369
5&93001251&93001350	0.000892681429852002	0.000891885260442447
5&41190401&41190500	1.46153888975484	0.593750070672417
5&92427851&92427950	0.449210583177486	0.309969157272205
5&8935101&8935200	0.00402765447281972	0.00401149754678271
5&171041001&171041100	0.861391856771585	0.462767607818802
5&34862501&34862600	1.01297096785944	0.503221846729671
5&216259051&216259150	1.13166494804474	0.530883124518585
5&109749701&109749800	0.436307935465331	0.303770469195366
5&2625901&2626000	0.00528631422148796	0.00525851605329152
5&171142151&171142250	0.644148577324497	0.391782461882315
5&186809401&186809500	1.40578374441702	0.584335041617664
5&168712051&168712150	1.6581857152356	0.623803561102438
5&123256551&123256650	0.955566353609892	0.488639187233896
5&18728801&18728900	1.81489640659743	0.644747139661607
5&207492651&207492750	0.00528631422148796	0.00525851605329152
5&80908651&80908750	4.83092	0.828500476768675
5&46305551&46305650	0.488837558085957	0.328335052693327
5&54528401&54528500	0.165802063897533	0.142221453394258
5&42149951&42150050	0.612318899456553	0.379775303547543
5&90135501&90135600	0.658346387683135	0.396989671502168
5&159882051&159882150	176.77108347396	0.994374788180067
5&62588401&62588500	0.00202454283882826	0.00202045234649896
5&19797401&19797500	1.27362642908006	0.560174007827393
5&127711601&127711700	0.009759329	0.00966500503606637
5&64314801&64314900	0.019518658	0.0191449738039027
5&199551051&199551150	0.768273530709933	0.434476633488646
5&73604601&73604700	0.251208060005303	0.200772411907447
5&26942101&26942200	5.87170026316503	0.854475608407953
5&150911551&150911650	1.17105363950809	0.539394153234015
5&3694651&3694750	1.79063155500518	0.641658176549163
5&44173001&44173100	0.00187996467118583	0.00187643703585072
5&111158101&111158200	1.58793627400168	0.613591721695017
5&109257301&109257400	1.01925493191482	0.50476783084951
5&201916751&201916850	0.355691222149787	0.262368905498813
5&205597951&205598050	0.498569860014938	0.332697108968926
5&87051901&87052000	0.696399238782051	0.410516123127972
5&4844051&4844150	1.15329690244026	0.535595858208531
5&5119451&5119550	1.700484	0.629696010048569
5&34310801&34310900	0.781706689973376	0.43874039109381
5&88892601&88892700	275.310836870904	0.996380887513047
5&14801501&14801600	0.931239499813889	0.482197831964203
5&72023001&72023100	4.38272417642176	0.81422046398358
5&1997701&1997800	2.39169530651837	0.705162194823887
5&75705501&75705600	0.975798231222515	0.493875445276993
5&141386001&141386100	0.00257171629067662	0.00256511953099124
5&106618901&106619000	0.452174809317666	0.311377670523103
5&163876801&163876900	0.981996115641098	0.49545814337959
5&102217651&102217750	0.329710262681086	0.247956469867573
5&144512351&144512450	0.294896090507067	0.227737262216607
5&63471201&63471300	0.019518658	0.0191449738039027
5&62217101&62217200	0.00685789203699019	0.00681118168832732
5&165421051&165421150	0.918081777500313	0.478645795121821
5&128780601&128780700	0.648039688036376	0.393218496338828
5&173936951&173937050	0.019518658	0.0191449738039027
5&48898801&48898900	0.947149825575749	0.486428837234283
5&91170901&91171000	0.972947448071048	0.493144127595643
5&198980351&198980450	0.00250403572601503	0.0024977811926728
5&96540901&96541000	0.879229748395309	0.46786708711167
5&8299501&8299600	0.00942092922233377	0.00933300365546386
5&96772051&96772150	1.17230135064499	0.539658712773398
5&7306301&7306400	1.03223842262004	0.507931752067376
5&187671501&187671600	0.0072871055657602	0.00723438781802659
5&204208201&204208300	2.27526753479087	0.694681430027409
5&130084551&130084650	0.653797245591925	0.395330955674629
5&191679351&191679450	0.974239617055787	0.49347587224933
5&128056751&128056850	0.398217108927979	0.284803487516538
5&56705301&56705400	2.75584191126761	0.733748111974581
5&180984451&180984550	0.639184021539171	0.389940368585942
5&172844501&172844600	0.610606792386556	0.379115992353276
5&43382251&43382350	8.75344577088593	0.897472132055627
5&54803601&54803700	0.0100161531837854	0.0099168247480126
5&66988501&66988600	0.235507948974894	0.190616296050783
5&11665201&11665300	0.926774159431577	0.480997814349445
5&172457351&172457450	0.303495130608021	0.232831810017161
5&46594351&46594450	65.6567719699742	0.984997773362766
5&99538151&99538250	1.12800214696931	0.530075662083239
5&24891201&24891300	0.019518658	0.0191449738039027
5&104851851&104851950	0.782819974805803	0.439090870569292
5&157214201&157214300	128.329404958332	0.992267806379205
5&147262751&147262850	7.15161454864172	0.877324915937466
5&164255801&164255900	0.510143093798667	0.33781109610973
5&128527901&128528000	239.162785460994	0.995836157554217
5&76996151&76996250	131.313235054845	0.992442177083906
5&163931351&163931450	0.89197577575107	0.471452006512597
5&107467051&107467150	1.67762961556201	0.626535352690999
5&203296601&203296700	0.0100161531837854	0.0099168247480126
5&84138101&84138200	65.6567719699742	0.984997773362766
5&196939101&196939200	125.34480264906	0.992085151276245
5&100759651&100759750	5.79847138940822	0.852908110850041
5&213793501&213793600	0.952922651756162	0.487946950125878
5&12246051&12246150	1.79063155500518	0.641658176549163
5&60270851&60270950	5.006	0.833499833499833
5&33513751&33513850	0.850638625452757	0.459645991255937
5&147123251&147123350	2.34523297035396	0.701067157695091
5&108916151&108916250	0.872616766510085	0.46598790639707
5&160280051&160280150	6.00231855761311	0.857190158977733
5&72093301&72093400	125.921645579209	0.992121123269112
5&73425501&73425600	0.194153964119988	0.162587044848163
5&18720801&18720900	1.41739874706551	0.586332208861321
5&100698851&100698950	0.972669528458119	0.493072719188996
5&171250751&171250850	4.40021298959947	0.814822118696809
5&214549051&214549150	0.00346012919649283	0.0034481979859663
5&160997751&160997850	4.73859949531363	0.825741454719633
5&172901201&172901300	0.558800848274532	0.358481231834766
5&67959001&67959100	1.93402924388146	0.659171767941519
5&155156251&155156350	0.930851193896639	0.482093698799281
5&16917201&16917300	0.816538187327333	0.449502351794048
5&166254151&166254250	96.2470537187488	0.989716912114457
5&214124401&214124500	1.08723193883971	0.520896560946697
5&59013801&59013900	20.7884246738727	0.954104070626128
5&58350901&58351000	0.379919003453201	0.275319785076129
5&93631101&93631200	0.446224646151983	0.308544490193323
5&210105901&210106000	1.51945009846657	0.603087991062558
5&54520401&54520500	0.246504332301027	0.197756498644481
5&143282301&143282400	433.806733216477	0.997700127611635
5&53652451&53652550	0.0100161531837854	0.0099168247480126
5&80900651&80900750	1.66274332058768	0.624447466540149
5&167175451&167175550	0.0100161531837854	0.0099168247480126
5&137600651&137600750	0.00500807145203005	0.00498311565278716
5&192312101&192312200	1.04336932811983	0.51061220982497
5&159206601&159206700	0.834055293531849	0.454760168067619
5&65252101&65252200	1.08519983009953	0.520429655918269
5&150728751&150728850	0.872616766510085	0.46598790639707
5&103452251&103452350	0.846969554152135	0.458572558626145
5&58676801&58676900	1.22257962965953	0.550072363367611
5&100238851&100238950	65.6567719699742	0.984997773362766
5&205659401&205659500	3.69549498569587	0.787029907806024
5&22984051&22984150	1.67272934382311	0.625850630064327
5&203777851&203777950	0.992802496476746	0.498194125224156
5&19047601&19047700	0.964546007623446	0.490976543120147
5&153959251&153959350	0.547414948921778	0.35376092838137
5&5826951&5827050	0.446224646151983	0.308544490193323
5&102607901&102608000	0.00500807145203005	0.00498311565278716
5&135433101&135433200	1.84623031204187	0.648658087938567
5&4974201&4974300	0.798858624158477	0.444091944430703
5&1817001&1817100	0.997276897618333	0.499318296230003
5&46795901&46796000	0.881070248881266	0.468387743310101
5&112180651&112180750	6.45165048831894	0.865801542682714
5&190747951&190748050	4.66744111322573	0.823553526181972
5&20832351&20832450	0.0903954707127332	0.0829015464028354
5&146957951&146958050	1.1514646918341	0.535200366617445
5&90805201&90805300	0.00528631422148796	0.00525851605329152
5&148500001&148500100	0.0594524934970492	0.0561162429292209
5&107814701&107814800	0.0100161531837854	0.0099168247480126
5&143927151&143927250	0.762962232864481	0.432772874337082
5&108320651&108320750	1.46765508675048	0.594756979867536
5&172052901&172053000	0.787054582679909	0.440420001889155
5&10122051&10122150	0.0100161531837854	0.0099168247480126
5&13614901&13615000	1.81440727447011	0.644685398211146
5&46707801&46707900	65.6567719699742	0.984997773362766
5&217259551&217259650	1.74308020382697	0.635446313744358
5&48616801&48616900	0.962402141227706	0.490420450023365
5&151024951&151025050	0.329703185421468	0.24795246716429
5&150167751&150167850	3.11473268619942	0.756970846890263
5&14651351&14651450	5.57651406758407	0.847943760216519
5&181883401&181883500	0.00346012919649283	0.0034481979859663
5&62528601&62528700	0.285206808816105	0.221915108805585
5&62783201&62783300	0.682823681170424	0.405760679987289
5&150983951&150984050	36.132221048373	0.973069211273485
5&59943401&59943500	0.0105621701124148	0.0104517766692571
5&185994051&185994150	65.6567719699742	0.984997773362766
5&130445601&130445700	1.24914729432255	0.555387056008174
5&192933701&192933800	1.59098664788885	0.614046640952471
5&74930401&74930500	2.43169403169403	0.708598729733968
5&82281501&82281600	0.4491309650491	0.309931245609594
5&147310101&147310200	1.06192485194208	0.515016272752074
5&54518351&54518450	0.00274760525234097	0.00274007660347345
5&78902151&78902250	0.0100161531837854	0.0099168247480126
5&160886301&160886400	0.433762007468146	0.30253417597117
5&129076951&129077050	179.063783152155	0.994446412362918
5&169292901&169293000	0.872616766510085	0.46598790639707
5&167772901&167773000	1.22073075734919	0.549697775522475
5&99685251&99685350	3.40096	0.772776848687559
5&4258651&4258750	1.02751830129714	0.506786202935761
5&27369451&27369550	0.91779366472238	0.478567471363109
5&16673701&16673800	5.77095300602755	0.852310302684158
5&53266251&53266350	0.733768508350059	0.423221730476781
5&137803151&137803250	1.30426189543337	0.566021552505894
5&155133401&155133500	2.39419964079145	0.705379734302599
5&32001501&32001600	1.10184410825797	0.524227322059195
5&36507501&36507600	0.473942009063401	0.321547256370393
5&79020551&79020650	2.90541781827848	0.743945450517557
5&11890251&11890350	1.20023288100676	0.545502656272263
5&21849551&21849650	0.0043498718571575	0.00433103242111645
5&44578351&44578450	1.31883628108326	0.568749200554666
5&43993151&43993250	128.439831382711	0.992274402791492
5&39551101&39551200	2.03639367441487	0.670661940700853
5&178770301&178770400	0.490300212953825	0.328994258131409
5&205925651&205925750	1.34126875280959	0.572881157363941
5&34299701&34299800	1.39887804223802	0.58313845789882
5&9445651&9445750	0.921131484413572	0.479473420682993
5&143755251&143755350	1.3949710499612	0.582458418436331
5&111191751&111191850	0.948228262582517	0.486713123299819
5&167205401&167205500	0.915733016318434	0.478006595135186
5&189037951&189038050	45.0003123600606	0.978261017182391
5&10235001&10235100	0.68822	0.407660139081399
5&15979051&15979150	0.40663619618359	0.289084126575765
5&149927851&149927950	0.0100161531837854	0.0099168247480126
5&142526051&142526150	0.405356575691546	0.288436815754094
5&136508101&136508200	1.57606399725235	0.611810886272
5&102306601&102306700	0.471015356281992	0.320197443398884
5&3696451&3696550	1.50713255742095	0.601137962554048
5&92759201&92759300	1.53505882352941	0.605531835901244
5&163092201&163092300	0.728953763229689	0.42161553347037
5&134598551&134598650	3.72292828490363	0.788266952264255
5&62868701&62868800	0.981361070722468	0.495296432953854
5&159176651&159176750	0.484612444991133	0.326423536746001
5&87819451&87819550	20.5942	0.953691268951848
5&78711651&78711750	65.6567719699742	0.984997773362766
5&111020351&111020450	3.0144946575133	0.750902645211283
5&190531651&190531750	0.00209128329194051	0.00208691895320204
5&108558151&108558250	1.66590548247617	0.624892927910118
5&75645101&75645200	1.09074536478962	0.521701677860411
5&76367751&76367850	0.431660043792069	0.301510156453568
5&21583551&21583650	1.89701180321472	0.654816732575845
5&216827651&216827750	1.43588309327367	0.589471267007291
5&31144951&31145050	1.58793627400168	0.613591721695017
5&36574951&36575050	0.155111192191918	0.134282477081347
5&66497751&66497850	0.967740574157366	0.491802927106779
5&191467351&191467450	65.6567719699742	0.984997773362766
5&178898351&178898450	1.37635454292859	0.579187372113417
5&7303101&7303200	1.46960128193044	0.595076335877863
5&169729401&169729500	0.869566	0.465116502974487
5&190425951&190426050	65.6567719699742	0.984997773362766
5&134726101&134726200	0.860741165539228	0.462579740524949
5&189184051&189184150	0.43203760980926	0.301694317837647
5&59877351&59877450	1.00962320741199	0.502394281519168
5&134601001&134601100	3.52989309815878	0.77924423858778
5&19127251&19127350	1.59208605297249	0.614210338868479
5&196033051&196033150	0.0359938223567985	0.0347432789463123
5&147926601&147926700	0.522133594006904	0.343027442573175
5&23993751&23993850	0.833669109640287	0.454645336640823
5&180509851&180509950	119.478302327318	0.991699750239813
5&155061651&155061750	1.11792179429609	0.527839034145093
5&109498901&109499000	1.74522942775712	0.635731720675525
5&140272801&140272900	1.457616066771	0.593101618466437
5&176237601&176237700	2.19198553152516	0.686715371945251
5&19612401&19612500	0.527089020050591	0.345159328061392
5&112102351&112102450	0.0100161531837854	0.0099168247480126
5&216286401&216286500	0.784070180831314	0.439483933566988
5&5823051&5823150	0.00221932055923446	0.00221440608228954
5&135235601&135235700	0.753623188405797	0.429752066115702
5&13053851&13053950	2.00313948917334	0.667015134127098
5&137682351&137682450	1.12040337382697	0.528391620036347
5&56671101&56671200	0.364491590937223	0.267126300636903
5&151655951&151656050	0.829569881095266	0.453423446498062
5&5105301&5105400	0.00264314995219795	0.00263618212753357
5&169520501&169520600	101.796174596996	0.99027201154206
5&56540051&56540150	4.30124308503795	0.811364997990308
5&7602801&7602900	0.109465016242741	0.0986646849068298
5&105448851&105448950	1.07426769978437	0.517902149224059
5&16187851&16187950	0.454303734376198	0.312385730461639
5&54636901&54637000	0.910916346507745	0.4766908547161
5&92146551&92146650	0.502225020593276	0.334320766668452
5&90003251&90003350	2.99908213762406	0.749942620434868
5&107820901&107821000	0.0100161531837854	0.0099168247480126
5&73744701&73744800	0.387042460870913	0.279041537508442
5&107679051&107679150	2.20055355416923	0.687554048674692
5&31373851&31373950	119.478302327318	0.991699750239813
5&9766601&9766700	0.00685789203699019	0.00681118168832732
5&192260751&192260850	0.919752092016508	0.479099408637914
5&138395051&138395150	0.363979767497966	0.266851295137344
5&91976451&91976550	1.04165441536803	0.510201142527963
5&195450501&195450600	0.525141756423126	0.344323243535556
5&154257451&154257550	32.1098420137641	0.969797500103314
5&22241951&22242050	62.7263017750314	0.984307892155264
5&19138901&19139000	0.836466256872699	0.455475973894075
5&109739051&109739150	0.0100161531837854	0.0099168247480126
5&190041501&190041600	0.0100161531837854	0.0099168247480126
5&42134801&42134900	1.00294070828341	0.500734097687279
5&90222551&90222650	10.4385588044513	0.912576399081775
5&165862051&165862150	0.354645788841431	0.261799646640281
5&44544401&44544500	131.313235054845	0.992442177083906
5&199569151&199569250	0.426517797021563	0.298992271888996
5&18988051&18988150	1.77306552052317	0.63938825368564
5&176697601&176697700	0.00358378556031713	0.0035709879054256
5&75566901&75567000	1.12450819797615	0.529302828319222
5&143200601&143200700	0.495173902577284	0.331181477769064
5&169876101&169876200	0.970579642496147	0.492535100619789
5&8429051&8429150	0.0690860594158009	0.0646216072198648
5&13285951&13286050	0.368273546046969	0.2691519887313
5&5630251&5630350	0.228005763580905	0.185671574468863
5&28792901&28793000	125.34480264906	0.992085151276245
5&146763551&146763650	0.00143224669797476	0.00143019830118044
5&172298951&172299050	0.594652828124801	0.372904257050151
5&133029351&133029450	0.847949676119822	0.458859722793036
5&33658151&33658250	0.827439846999941	0.452786365777416
5&92344701&92344800	2.10221068188349	0.677649230647077
5&16335401&16335500	2.44273475265009	0.709533242655352
5&56509051&56509150	0.932574528941704	0.482555531481826
5&86116001&86116100	0.191631109927607	0.16081412135946
5&5407501&5407600	0.426532546003845	0.298999519638506
5&130394751&130394850	0.554957818476859	0.356895738188231
5&135695601&135695700	1.04204919668696	0.510295833409689
5&111965201&111965300	0.00129460513155207	0.00129293129606144
5&157316801&157316900	0.378964962404004	0.274818412893783
5&54365501&54365600	0.0100161531837854	0.0099168247480126
5&30735601&30735700	131.523476716349	0.992454167180202
5&17888401&17888500	0.019518658	0.0191449738039027
5&150311551&150311650	1.44787892906201	0.59148306391804
5&32361651&32361750	0.0105621701124148	0.0104517766692571
5&163563451&163563550	2.1078835928727	0.678237626951892
5&61417001&61417100	2.32801889719838	0.699520936962879
5&208426351&208426450	1.49690000087819	0.599503384337263
5&3687151&3687250	0.0235971405843112	0.0230531521129895
5&6919901&6920000	1.2628220839176	0.558073961224247
5&56687951&56688050	1.02705803428194	0.506674213028025
5&81010601&81010700	1.17256615160157	0.539714820990457
5&66032601&66032700	1.1568568389795	0.536362366788729
5&197311351&197311450	1.01526352603264	0.503786980172932
5&31924101&31924200	1.05237836089882	0.512760405658311
5&60426301&60426400	1.61515549034997	0.617613559235755
5&49946251&49946350	65.6567719699742	0.984997773362766
5&92534601&92534700	6.23807969909962	0.861841808660328
5&197046851&197046950	131.313235054845	0.992442177083906
5&157558801&157558900	0.639327139477177	0.389993628532908
5&141986001&141986100	2.31431683877514	0.698278695536675
5&33594401&33594500	1.42695850008836	0.587961640067768
5&17354701&17354800	0.949457185146746	0.487036695332847
5&179732001&179732100	182.032941206269	0.99453650259123
5&21621351&21621450	0.00400984822338362	0.00399383355699064
5&70579551&70579650	0.00264314995219795	0.00263618212753357
5&898751&898850	1.11637757160145	0.527494520156295
5&16830101&16830200	0.00394418314230751	0.0039286876785942
5&89225101&89225200	0.00373151473208482	0.00371764229509206
5&206478251&206478350	0.0100161531837854	0.0099168247480126
5&200154301&200154400	0.535663778508117	0.348815792886975
5&56076651&56076750	1.95054899536715	0.661080022202592
5&199856451&199856550	1.04284156115142	0.510485776764614
5&14896451&14896550	0.00513835498154593	0.00511208726249459
5&152078651&152078750	179.063783152155	0.994446412362918
5&49629851&49629950	0.00212633591445267	0.00212182420344473
5&2353501&2353600	1.13841923688856	0.532364850283044
5&70446201&70446300	0.411136591245043	0.291351378594965
5&76266401&76266500	0.512124641534726	0.338678854551928
5&205719851&205719950	65.6567719699742	0.984997773362766
5&198380351&198380450	0.916568947025853	0.478234267777422
5&128973501&128973600	205.699717810292	0.995162064028951
5&213314501&213314600	1.19682173295455	0.544796928672459
5&100540351&100540450	1.05365419218815	0.513063102929463
5&177672001&177672100	0.800609740452104	0.444632572214723
5&187666701&187666800	1.99937179624179	0.666596851629731
5&200610901&200611000	1.15427936309462	0.535807650051708
5&66245201&66245300	0.757089735152249	0.430877103204207
5&151821901&151822000	1.32898033372087	0.570627546518454
5&99794001&99794100	3.33181096495234	0.76914966786622
5&127600001&127600100	2.09045193045547	0.676422729586796
5&199047601&199047700	0.860328427853554	0.462460506958011
5&128444751&128444850	0.00528631422148796	0.00525851605329152
5&180384451&180384550	0.00436919016685544	0.00435018338837096
5&101858451&101858550	0.00195999192652738	0.00195615787288951
5&55799901&55800000	0.00500807145203005	0.00498311565278716
5&190192251&190192350	1.60106971450402	0.615542792096719
5&99525951&99526050	96.2470537187488	0.989716912114457
5&108177151&108177250	1.10280786166145	0.524445376949518
5&179814451&179814550	66.1102153014112	0.985099138849299
5&90614201&90614300	125.34480264906	0.992085151276245
5&55225501&55225600	2.25838755696047	0.693099736443619
5&32437851&32437950	0.156412369616807	0.135256569132546
5&17749201&17749300	0.235507948974894	0.190616296050783
5&76007101&76007200	0.945730303604799	0.486054157584261
5&202753901&202754000	2.39767414624264	0.705681016790306
5&108316151&108316250	0.00373151473208482	0.00371764229509206
5&27790501&27790600	0.283718187931541	0.221012828671296
5&142462451&142462550	1.60824709108307	0.616600741770692
5&196104451&196104550	0.716256533782723	0.417336522649125
5&21691051&21691150	0.509912575780839	0.337709999876743
5&206735201&206735300	0.0100161531837854	0.0099168247480126
5&174041701&174041800	1.9483480285318	0.660827015561669
5&39520151&39520250	0.0100161531837854	0.0099168247480126
5&176540051&176540150	3.48418963732353	0.776994266327044
5&14865051&14865150	0.285551450655033	0.222123704585713
5&75761051&75761150	0.306228181109791	0.234436973216743
5&207501751&207501850	2.34615783299585	0.701149781358433
5&89007301&89007400	65.6567719699742	0.984997773362766
5&196339101&196339200	0.00500807145203005	0.00498311565278716
5&39695501&39695600	0.00184316687661831	0.0018397758626878
5&47910801&47910900	0.609694926117641	0.378764271555567
5&2035901&2036000	1.39018169756385	0.58162176498162
5&81196751&81196850	1.1164431520904	0.527509161296252
5&40457451&40457550	382.748797877094	0.997394128644749
5&37733851&37733950	4.51727732702929	0.818751180931041
5&163331351&163331450	0.760035864940817	0.431829759881838
5&70366001&70366100	0.00685789203699019	0.00681118168832732
5&179243051&179243150	0.529588422842139	0.346229361397824
5&46689251&46689350	0.0100161531837854	0.0099168247480126
5&76295001&76295100	0.960211427557181	0.489850948759032
5&137711051&137711150	0.019518658	0.0191449738039027
5&5266301&5266400	0.019518658	0.0191449738039027
5&10909351&10909450	0.917255057516858	0.478420987296727
5&142737751&142737850	0.00513835498154593	0.00511208726249459
5&69524151&69524250	0.82616457554725	0.452404228298905
5&90878701&90878800	3.18075390538468	0.760808690817216
5&109508351&109508450	0.00398548180273776	0.00396966079188864
5&57970801&57970900	0.993746162693163	0.498431636528296
5&26190101&26190200	0.0205533982831678	0.0201394638612187
5&73815601&73815700	62.7263017750314	0.984307892155264
5&1971701&1971800	0.455077833687896	0.312751540262627
5&208139051&208139150	0.559055644638532	0.358586075205898
5&8490651&8490750	0.440992551922774	0.306033887083136
5&102103251&102103350	0.0100161531837854	0.0099168247480126
5&132027201&132027300	1.00202056219172	0.500504630729043
5&25955201&25955300	0.823961623961624	0.451742850911517
5&63301351&63301450	0.620559446513037	0.382929146998154
5&20801&20900	1.51691409006045	0.602688067920514
5&100704101&100704200	0.019518658	0.0191449738039027
5&81394501&81394600	0.059655982735193	0.0562975000445036
5&146357951&146358050	0.301449737813374	0.231626108219787
5&32863001&32863100	1.41742590457774	0.586336856030889
5&23200101&23200200	0.00500807145203005	0.00498311565278716
5&140215301&140215400	1.38182303219528	0.580153526738584
5&34943151&34943250	0.344618301691988	0.256294519610763
5&142748201&142748300	1.51233345014769	0.601963664520243
5&136641251&136641350	109.284321710322	0.990932527992268
5&135673501&135673600	0.610942487259241	0.379245374736289
5&17700201&17700300	2.10122259669599	0.677546525984498
5&11973901&11974000	2.02475851727866	0.669395095744803
5&188694601&188694700	0.687682170860873	0.407471372711185
5&6933451&6933550	0.674228376110361	0.402709920421225
5&155004001&155004100	226.814331249466	0.995610460524957
5&150383951&150384050	0.213539366425987	0.175964103294716
5&163141551&163141650	1.69450979306782	0.628874980312669
5&199537551&199537650	1.11929997054474	0.528146079413683
5&46190701&46190800	1.79464144724184	0.642172343437135
5&4004301&4004400	0.00500807145203005	0.00498311565278716
5&201177751&201177850	1.05179836462161	0.512622674214667
5&35780151&35780250	0.0100161531837854	0.0099168247480126
5&7022051&7022150	0.0100161531837854	0.0099168247480126
5&147627901&147628000	2.31362510621698	0.69821571000177
5&135412701&135412800	0.157252408766828	0.135884278637533
5&17828601&17828700	2.16487940241049	0.684032194326784
5&102443001&102443100	0.009759329	0.00966500503606637
5&166209601&166209700	65.6567719699742	0.984997773362766
5&212076901&212077000	0.821850700359958	0.451107601845518
5&108920651&108920750	65.6567719699742	0.984997773362766
5&105213351&105213450	0.993934266739986	0.498478953553988
5&113544251&113544350	0.00283006249184416	0.00282207584085781
5&26016551&26016650	0.0125797781630457	0.0124234933724107
5&129752101&129752200	0.162546240802023	0.13981916167901
5&18751851&18751950	50.9340724130158	0.980744818314125
5&177564201&177564300	1.47834074657303	0.596504233171824
5&91913201&91913300	4.17136310411349	0.806627386267933
5&4101351&4101450	1.96440338903271	0.662663993807435
5&216509201&216509300	45.0003123600606	0.978261017182391
5&200503051&200503150	1.0271079534381	0.506686361570465
5&33463551&33463650	0.754277367490986	0.429964714513631
5&144575851&144575950	0.833669109640287	0.454645336640823
5&113791851&113791950	0.110531426840572	0.0995302106443133
5&215487201&215487300	62.7263017750314	0.984307892155264
5&195627401&195627500	4.92653961829272	0.831267474039417
5&142821451&142821550	0.160017928927027	0.137944358390251
5&152042151&152042250	4.98682104866799	0.832966445485707
5&25322301&25322400	0.872616766510085	0.46598790639707
5&134710601&134710700	0.94249681129238	0.485198640128175
5&147910101&147910200	65.6567719699742	0.984997773362766
5&4583451&4583550	1.01723863776401	0.504272830551945
5&197155101&197155200	3.40096	0.772776848687559
5&44716301&44716400	0.67036130548697	0.401327128020088
5&63518051&63518150	1.1453655753924	0.533878975466877
5&160087551&160087650	244.720400679578	0.995930333837832
5&173459201&173459300	1.81400396159715	0.644634473281826
5&217493801&217493900	157.562291121275	0.993693330280936
5&149327851&149327950	2.02344337287545	0.669251288457588
5&206001651&206001750	0.90702891607012	0.475624102197289
5&202364751&202364850	0.758734019909837	0.431409190543056
5&55687001&55687100	0.767653028522594	0.434278116879193
5&70741001&70741100	0.875337043508272	0.466762519589941
5&205325651&205325750	65.6567719699742	0.984997773362766
5&130713751&130713850	271.066755553503	0.996324431487539
5&195602001&195602100	4.47162644331249	0.817238985453362
5&54776301&54776400	65.6567719699742	0.984997773362766
5&75346051&75346150	1.41262547942233	0.585513786317371
5&111577101&111577200	0.417612062648268	0.294588395268109
5&207514401&207514500	0.872616766510085	0.46598790639707
5&146788151&146788250	2.01428968630069	0.668246882658695
5&216424401&216424500	0.592750957803804	0.372155455251542
5&197460451&197460550	1.7830659725911	0.640684047791732
5&24930901&24931000	0.805133447960717	0.446024336245216
5&110496801&110496900	226.814331249466	0.995610460524957
5&106074501&106074600	4.44240777783137	0.816257796030405
5&17568701&17568800	1.96042806102579	0.662211011588135
5&97256051&97256150	0.354645788841431	0.261799646640281
5&53839851&53839950	33.574497951667	0.971076948061605
5&156726401&156726500	125.34480264906	0.992085151276245
5&152401251&152401350	0.00297354671622919	0.00296473095024757
5&13552351&13552450	0.00500807145203005	0.00498311565278716
5&102906601&102906700	0.837359121488645	0.455740585329997
5&57084601&57084700	442.070954151489	0.997743025150644
5&30623101&30623200	1.26572603866722	0.558640372695616
5&92260851&92260950	227.195804351867	0.995617798483017
5&110489101&110489200	0.719932442744208	0.418581814524955
5&22332401&22332500	125.34480264906	0.992085151276245
5&93036651&93036750	0.883576526433669	0.46909510393327
5&102683401&102683500	0.566481220463733	0.361626563449024
5&21876951&21877050	0.514726532762712	0.339814825732208
5&47533551&47533650	33.574497951667	0.971076948061605
5&24262301&24262400	62.7263017750314	0.984307892155264
5&99471701&99471800	9.56270216471759	0.905327255809571
5&128395601&128395700	0.0043498718571575	0.00433103242111645
5&168232151&168232250	0.009759329	0.00966500503606637
5&64732351&64732450	0.439237310731771	0.305187551390287
5&32096451&32096550	0.0205533982831678	0.0201394638612187
5&39287301&39287400	4.78649643269163	0.82718385613264
5&166179651&166179750	0.00151944888166478	0.00151714365942814
5&59604851&59604950	0.00661936636913644	0.00657583848501983
5&207477551&207477650	1.57277734067663	0.61131498470948
5&36955601&36955700	1.34305594305087	0.573206946694619
5&23044801&23044900	0.977673224158913	0.49435529197434
5&35370751&35370850	0.00282984092648867	0.00282185552423754
5&152957301&152957400	0.114108560423559	0.102421401717062
5&206970401&206970500	1.2747661753389	0.560394377742575
5&87489551&87489650	56.8435849853731	0.982711998223262
5&84073651&84073750	0.442125132599788	0.306578897077224
5&193754551&193754650	10.39614	0.912250990247575
5&79383701&79383800	0.577149595789538	0.365944738108759
5&198121551&198121650	2.66385179969125	0.72706319614667
5&183485001&183485100	65.6567719699742	0.984997773362766
5&47180251&47180350	1.5461159507802	0.607244909763998
5&159917651&159917750	0.436307935465331	0.303770469195366
5&55132551&55132650	0.224050362726523	0.183040150592709
5&71936201&71936300	0.312516586231865	0.238104866262358
5&25392001&25392100	1.19347853428336	0.544103129175724
5&57024401&57024500	0.111556047046266	0.100360253846582
5&202400301&202400400	1.66590548247617	0.624892927910118
5&48233351&48233450	134.82525867776	0.992637599149563
5&152873701&152873800	1.66619593636147	0.624933791863516
5&70081301&70081400	0.436208432879189	0.303722233411981
5&183534001&183534100	0.570927610707637	0.363433430551557
5&27699101&27699200	0.331233537021041	0.248817001532471
5&114081301&114081400	0.294118105429941	0.227273000969434
5&213775601&213775700	0.944487664604318	0.485725716751467
5&32065051&32065150	62.7263017750314	0.984307892155264
5&196967501&196967600	1.404268760435	0.584073121750718
5&87982351&87982450	0.0100161531837854	0.0099168247480126
5&153436901&153437000	1.75672004753303	0.637250071549742
5&35689551&35689650	1.65764495353076	0.623727014900364
5&106029801&106029900	2.04845942340183	0.671965454969355
5&65445451&65445550	1.43727376407002	0.589705508366818
5&51169301&51169400	65.6567719699742	0.984997773362766
5&48047751&48047850	0.594979918866559	0.37303285880199
5&65396251&65396350	0.000473921778105834	0.000473697282647358
5&162405701&162405800	0.00434151233812742	0.00432274508699764
5&189255701&189255800	1.32041656321361	0.569042896929216
5&60791201&60791300	2.08308272116923	0.675649312574798
5&81748051&81748150	0.00358378556031713	0.0035709879054256
5&133227951&133228050	1.18148719531009	0.541597125965319
5&69864551&69864650	0.473460020439088	0.321325325337296
5&69611001&69611100	96.2470537187488	0.989716912114457
5&23914401&23914500	0.735165157535485	0.423685984208941
5&188583101&188583200	0.009759329	0.00966500503606637
5&217751301&217751400	7.20772	0.878163485109141
5&146574101&146574200	0.0392088692390139	0.0377295367655259
5&156879101&156879200	0.810800838693426	0.447758152839412
5&89132151&89132250	0.581742545534163	0.367785861976486
5&204853501&204853600	0.51664554518458	0.34065015838734
5&157916801&157916900	0.196760442157691	0.164410883938429
5&9911851&9911950	1.08749388971361	0.520956681632639
5&16846301&16846400	60.1288869425695	0.983641122061661
5&170411501&170411600	0.0111729917856836	0.0110495354172313
5&47699701&47699800	0.85077009795707	0.459684376193549
5&97507701&97507800	0.0043498718571575	0.00433103242111645
5&4571351&4571450	1.20160329239032	0.545785562977478
5&74400851&74400950	0.33286512398442	0.249736539725314
5&43263401&43263500	0.869566	0.465116502974487
5&27533651&27533750	1.18787266715549	0.542935009421674
5&75466251&75466350	0.792930899342277	0.442254020851087
5&101311051&101311150	125.34480264906	0.992085151276245
5&175255151&175255250	0.560552176851047	0.35920117581852
5&76652201&76652300	0.886769981892336	0.469993687838382
5&76132351&76132450	0.699119633381573	0.411459922919136
5&72435251&72435350	0.752124583522919	0.429264328915844
5&108207101&108207200	13.6445601672484	0.931715258868858
5&141093851&141093950	1.16542815050508	0.538197561638444
5&90919901&90920000	0.872553200048272	0.465969778602701
5&17560701&17560800	0.914845050708655	0.477764532628938
5&39312851&39312950	195.477937534011	0.994910370026523
5&27464251&27464350	0.449511033279266	0.310112184701572
5&195188951&195189050	0.129971444993396	0.115021884463776
5&75829951&75830050	1.25957473764226	0.557438847522502
5&208355551&208355650	1.33071606594462	0.570947309021655
5&44569001&44569100	0.985006981263497	0.49622343425539
5&131760401&131760500	1.07751736433533	0.518656249441296
5&80842401&80842500	0.603035642284685	0.376183552241686
5&55722651&55722750	1.84330119708917	0.648296142166102
5&211583201&211583300	0.841262606448039	0.456894417722907
5&199889001&199889100	0.575495211858848	0.365278934221482
5&81080351&81080450	0.872616766510085	0.46598790639707
5&14628301&14628400	0.0885544646529678	0.0813505134822988
5&70315051&70315150	0.867066987465064	0.464400577636633
5&73454401&73454500	0.00685789203699019	0.00681118168832732
5&131601701&131601800	0.819670539813817	0.450449969859755
5&42955051&42955150	0.829459426446438	0.453390446629138
5&203713351&203713450	0.450001050986877	0.310345327460697
5&173275301&173275400	2.64183401520621	0.725413075987381
5&38389751&38389850	224.575686464323	0.99556689811888
5&46523751&46523850	1.22881301388598	0.551330688680573
5&92268851&92268950	3.9923603623529	0.799693946867109
5&99714451&99714550	0.29678026119609	0.228859329584762
5&209418701&209418800	0.785354461552281	0.439887136400607
5&63183651&63183750	1.08180937516818	0.519648623006507
5&22983751&22983850	1.07976143262455	0.519175620668158
5&45241451&45241550	1.04184919075873	0.510247865255705
5&162629251&162629350	0.0100161531837854	0.0099168247480126
5&24059451&24059550	2.03280310439992	0.670272033634751
5&101149101&101149200	2.31035887156561	0.697917948235305
5&148250251&148250350	0.0100161531837854	0.0099168247480126
5&179742751&179742850	0.0111729917856836	0.0110495354172313
5&128585001&128585100	65.6567719699742	0.984997773362766
5&177251601&177251700	0.729196409796695	0.421696694294217
5&138556501&138556600	0.650837218239217	0.394246756160126
5&39193101&39193200	62.7263017750314	0.984307892155264
5&68674551&68674650	0.685900196162863	0.406845077617277
5&3548951&3549050	227.195804351867	0.995617798483017
5&18887751&18887850	0.219416509718915	0.179935656086445
5&61497451&61497550	2.26702692340572	0.693911307300294
5&108480301&108480400	2.49276	0.71369346877541
5&5063751&5063850	0.694711466564577	0.409929052980834
5&151672301&151672400	1.21695265600626	0.548930376437783
5&10020801&10020900	0.376439893783555	0.273488072732909
5&106506551&106506650	379.344884040285	0.997370807280547
5&104167551&104167650	2.10748472355722	0.678196326302362
5&194814301&194814400	65.6567719699742	0.984997773362766
5&168989901&168990000	2.83701654479173	0.739380847508366
5&104596101&104596200	1.59846999634374	0.615158150216442
5&14106601&14106700	0.957591482016919	0.489168189999635
5&132743351&132743450	0.793786402069569	0.442520024208982
5&158577901&158578000	0.748609922086457	0.428117164743758
5&35475301&35475400	1.42462885420632	0.587565742993956
5&200808501&200808600	0.00661936636913644	0.00657583848501983
5&5008601&5008700	0.492721948278461	0.330082872330451
5&104728551&104728650	1.16632116052919	0.538387927782731
5&114092101&114092200	0.879932866778555	0.468066111470461
5&30232551&30232650	0.668083535894727	0.400509639666445
5&46086301&46086400	0.00685789203699019	0.00681118168832732
5&37094951&37095050	1.15512297859474	0.535989356555394
5&166852401&166852500	0.0100161531837854	0.0099168247480126
5&38670551&38670650	1.03520059066879	0.508647941345482
5&155018851&155018950	1.16233533381216	0.537537039531691
5&107074001&107074100	334.252292255656	0.997017171774511
5&42983151&42983250	0.99615792599059	0.499037632754557
5&32452801&32452900	0.896573659560595	0.472733371066809
5&36635851&36635950	2.8260836098399	0.738636135021147
5&193290351&193290450	0.0879560386358487	0.0808452138802721
5&141959451&141959550	65.6567719699742	0.984997773362766
5&33514051&33514150	0.872616766510085	0.46598790639707
5&132008901&132009000	1.05823721926175	0.514147353550101
5&104589801&104589900	0.0100161531837854	0.0099168247480126
5&41456001&41456100	33.574497951667	0.971076948061605
5&208603401&208603500	0.12109846348425	0.108017687499
5&87641501&87641600	65.6567719699742	0.984997773362766
5&54316551&54316650	358.127566304311	0.997215474127228
5&148992301&148992400	1.84686319310664	0.648736194130653
5&174132101&174132200	1.36448242223161	0.577074462217319
5&180245651&180245750	0.095640085398317	0.0872915172353769
5&165944951&165945050	1.00495832066171	0.501236514647366
5&207321101&207321200	0.249115056923985	0.199433235187673
5&209840501&209840600	1.33012697868148	0.57083883876326
5&106439151&106439250	6.42562956774659	0.865331283916515
5&200525451&200525550	0.788062223881004	0.440735346542084
5&129923201&129923300	0.480733167590078	0.32465887717804
5&96994251&96994350	161.428760400065	0.993843454831909
5&40432401&40432500	5.11330762595659	0.836422431000513
5&89722751&89722850	0.817603977416018	0.44982514759808
5&59522451&59522550	0.393646957512119	0.282458161581209
5&146449601&146449700	1.23904504486986	0.553381026303505
5&179233701&179233800	0.950499782379834	0.487310888709823
5&134547151&134547250	0.872616766510085	0.46598790639707
5&132692301&132692400	1.46523948482998	0.59435989641024
5&198416101&198416200	2.22120160926146	0.689556842041541
5&156932151&156932250	468.626578682804	0.997870648627246
5&167610351&167610450	0.67322850878015	0.402352999155483
5&152868451&152868550	1.10449756354537	0.524827199934916
5&134332451&134332550	0.479601774886907	0.324142470647932
5&142747001&142747100	0.40918964124387	0.290372302824114
5&24174101&24174200	1.00120840758733	0.500301919475941
5&181365701&181365800	0.00500807145203005	0.00498311565278716
5&195151651&195151750	0.511534002218463	0.33842044007458
5&185233151&185233250	0.0100161531837854	0.0099168247480126
5&188146551&188146650	59.7884183376128	0.983549497957882
5&5020251&5020350	0.725704013443276	0.420526352022145
5&14698001&14698100	0.713665848389939	0.416455663780928
5&74681801&74681900	0.998754515928148	0.499688434957388
5&145616701&145616800	0.790764462809917	0.44157926920725
5&206651151&206651250	0.559730700360477	0.358863680910503
5&159669951&159670050	0.713342631686666	0.416345579975693
5&110748651&110748750	1.88740304510198	0.653668024733734
5&159904351&159904450	1.83559681776353	0.647340554998678
5&104911751&104911850	334.252292255656	0.997017171774511
5&12295951&12296050	1.27862602172605	0.561139041481453
5&208149701&208149800	1.03311974988405	0.508145056356355
5&9442101&9442200	0.445784059008204	0.308333776562738
5&74408851&74408950	131.313235054845	0.992442177083906
5&87617801&87617900	1.11026487318135	0.526125837230831
5&14304151&14304250	1.04216780155133	0.51032427441058
5&144096501&144096600	0.316603941108652	0.240470145366612
5&148966451&148966550	3.60004681890068	0.782610908243108
5&130326401&130326500	0.662714521683138	0.398573845985469
5&132028001&132028100	0.922569861507069	0.479862854390052
5&35441501&35441600	0.990804382592126	0.497690476902633
5&146006151&146006250	0.919822272035866	0.479118450407623
5&87067901&87068000	143.711883095637	0.993089717453686
5&199201201&199201300	1.700484	0.629696010048569
5&83307701&83307800	2.42592131818308	0.70810771552385
5&72024701&72024800	2.3585399235442	0.702251566822312
5&11335701&11335800	0.00685789203699019	0.00681118168832732
5&169135951&169136050	131.313235054845	0.992442177083906
5&188336351&188336450	0.0100161531837854	0.0099168247480126
5&131187851&131187950	0.923530220954831	0.480122542861009
5&76215451&76215550	0.0100161531837854	0.0099168247480126
5&152319151&152319250	0.00528631422148796	0.00525851605329152
5&214035401&214035500	1.13581574446732	0.531794817698844
5&63123451&63123550	65.6567719699742	0.984997773362766
5&132666451&132666550	0.476583616757626	0.322761008146723
5&138081901&138082000	0.877743373886185	0.467445864058412
5&8680601&8680700	132.80592231586	0.99252648924134
5&177288901&177289000	0.964400928179297	0.490938949551989
5&181865951&181866050	2.7164454783548	0.730925690737516
5&60416451&60416550	0.892448265988203	0.471583969838236
5&8337351&8337450	0.261976155582129	0.207592001182688
5&46065601&46065700	2.99584393671166	0.749739975875299
5&96976751&96976850	0.162546240802023	0.13981916167901
5&173646251&173646350	0.235507948974894	0.190616296050783
5&17686051&17686150	6.00343185703386	0.857212860721183
5&210252301&210252400	0.650853947608339	0.394252894722309
5&103876951&103877050	0.0100161531837854	0.0099168247480126
5&148705601&148705700	0.506165060340901	0.336062144627321
5&157701&157800	0.606568151576044	0.377555194892293
5&215648401&215648500	1.0655756508534	0.515873456589766
5&143507701&143507800	0.00213416628397734	0.00212962131796291
5&138837401&138837500	1.73828803212771	0.634808322474762
5&203994351&203994450	1.56552339220971	0.610215988271036
5&132232301&132232400	3.00281428381787	0.750175769072603
5&195931451&195931550	1.23836386000455	0.553245110025156
5&180827351&180827450	0.0171888472641259	0.0168983835306076
5&18412901&18413000	0.0100161531837854	0.0099168247480126
5&102433751&102433850	0.00291658443285567	0.00290810270577486
5&207615751&207615850	12.0548589209763	0.923400168009995
5&44174701&44174800	0.00528631422148796	0.00525851605329152
5&18567451&18567550	0.998049344362967	0.499511859994215
5&143471501&143471600	1.16515031311716	0.538138302019178
5&147224351&147224450	1.17999134573778	0.541282582632653
5&33621101&33621200	1.19390955734197	0.54419269625155
5&7215901&7216000	0.00500807145203005	0.00498311565278716
5&84361901&84362000	56.8435849853731	0.982711998223262
5&158909601&158909700	0.284134173559144	0.22126517571885
5&136452651&136452750	1.33198122580424	0.571180081153902
5&42172501&42172600	0.305696580636164	0.234125282373966
5&187021851&187021950	0.0965287659975532	0.088031220877035
5&54767851&54767950	0.0407780149157095	0.0391803192720323
5&92343001&92343100	362.950807190135	0.997252375924866
5&44786651&44786750	0.00494303419842379	0.00491872079332987
5&51072801&51072900	0.0100161531837854	0.0099168247480126
5&185890651&185890750	4.0503038991682	0.801992113748897
5&59239201&59239300	6.46485704053006	0.866038961688007
5&20092901&20093000	0.171409248118238	0.146327381650428
5&127768801&127768900	3.80704144841149	0.791971837411459
5&127127801&127127900	0.00486189427641969	0.00483837062994675
5&23924351&23924450	1.13896693010824	0.532484590610573
5&29279001&29279100	0.0105621701124148	0.0104517766692571
5&41012801&41012900	0.327072536839379	0.246461687481192
5&163578701&163578800	0.00315549954733575	0.00314557369097776
5&1876251&1876350	1.4626574471618	0.593934592424742
5&97767201&97767300	0.632253164187171	0.387349939371703
5&177030601&177030700	1.3685497639079	0.577800722096678
5&6773401&6773500	1.38960504228296	0.581520802682678
5&32016001&32016100	1.59487376580266	0.614624798639993
5&74022501&74022600	1.27917944002159	0.561245603377975
5&42392251&42392350	0.00118607878000493	0.00118467366371118
5&199171251&199171350	0.66153787165049	0.398147934475517
5&61036851&61036950	1.63147091424114	0.619984399375975
5&19840951&19841050	2.98834114709929	0.749269191596788
5&123285601&123285700	0.224900164435048	0.183606934642528
5&130201&130300	1.88929393602903	0.653894680797215
5&10974401&10974500	1.39881117396571	0.583126837638161
5&136928751&136928850	128.439831382711	0.992274402791492
5&176413701&176413800	0.0100161531837854	0.0099168247480126
5&17880401&17880500	0.780527123790661	0.438368567016802
5&177749451&177749550	4.44359011557619	0.816297704498614
5&1731751&1731850	0.938946753981139	0.484256079777976
5&57014351&57014450	0.00346012919649283	0.0034481979859663
5&73743001&73743100	0.592325422511402	0.371987669189625
5&181532651&181532750	0.617932812081664	0.381927362784997
5&138721701&138721800	65.6567719699742	0.984997773362766
5&47798601&47798700	1.14487422580271	0.533772196070959
5&76628901&76629000	62.7263017750314	0.984307892155264
5&63598401&63598500	1.01267768992278	0.503149458551227
5&107360401&107360500	0.830078621773314	0.453575388454613
5&81018601&81018700	1.71070998340452	0.631092958626267
5&150536251&150536350	0.470458856915419	0.319940170174023
5&38779151&38779250	0.358463084109986	0.263873997242139
5&7281301&7281400	0.805887460556132	0.446255637828038
5&208183251&208183350	0.486732912292803	0.327384231739496
5&212323251&212323350	0.900658572945544	0.473866577493584
5&144386701&144386800	0.0118607878000493	0.0117217585097221
5&17503401&17503500	0.0209852770419046	0.0205539467745364
5&30461551&30461650	0.545147456561666	0.352812577367052
5&101967301&101967400	0.521672860543577	0.342828523837393
5&43363901&43364000	0.00661936636913644	0.00657583848501983
5&176672501&176672600	56.8435849853731	0.982711998223262
5&210785251&210785350	0.872406143104131	0.465927836392285
5&195066251&195066350	5.89395061646014	0.854945291077024
5&100925901&100926000	0.00346012919649283	0.0034481979859663
5&136783951&136784050	0.820204608068507	0.450611213944162
5&4268401&4268500	1.25396463130092	0.556337315096719
5&16838101&16838200	1.48332593005045	0.597314235759747
5&206669051&206669150	0.618306820560537	0.382070206159282
5&39217651&39217750	0.267932369001643	0.211314400950747
5&61928101&61928200	1.13340144058127	0.531264964493724
5&215488001&215488100	0.0111729917856836	0.0110495354172313
5&23208101&23208200	0.807963003394002	0.446891336757031
5&24786551&24786650	0.0126409301566495	0.0124831317599359
5&138918501&138918600	0.00672987553011757	0.00668488707218885
5&166153901&166154000	0.603829058675685	0.376492155076851
5&73526751&73526850	0.180459043115414	0.152871922298257
5&168437651&168437750	0.706318054129289	0.413942788930821
5&47048401&47048500	2.34750794765689	0.701270313428245
5&40261401&40261500	1.36100806732167	0.576452103726015
5&142618501&142618600	1.00536220506782	0.501336966722088
5&22172601&22172700	0.908055427371814	0.475906210241798
5&67022101&67022200	2.54463286891081	0.717883336023096
5&46863651&46863750	0.979875423268258	0.494917716414066
5&130212051&130212150	3.60263516835171	0.782733159717693
5&130689501&130689600	0.361552106430155	0.265544083640035
5&191074301&191074400	1.700484	0.629696010048569
5&46441201&46441300	0.396164568207579	0.283752057048821
5&214196751&214196850	1.36898652888636	0.577878562074352
5&63972701&63972800	181.265361724919	0.994513494003818
5&151755451&151755550	0.573345364727114	0.36441164005117
5&17708201&17708300	1.78279427830992	0.640648966474326
5&141625601&141625700	0.869566	0.465116502974487
5&23994051&23994150	56.8435849853731	0.982711998223262
5&206698701&206698800	0.579594686907021	0.366926206900528
5&70011651&70011750	0.00264314995219795	0.00263618212753357
5&8772601&8772700	0.818672389365781	0.450148357754127
5&46198701&46198800	4.21501541273603	0.808246012551024
5&14610451&14610550	0.0100161531837854	0.0099168247480126
5&7273401&7273500	6.54239469355969	0.867416113763725
5&55157501&55157600	1.29472566804133	0.564218061475926
5&78535701&78535800	0.277889418011139	0.217459675379139
5&173105351&173105450	3.25247675651377	0.764842923957611
5&175791201&175791300	0.696052904564315	0.41039575044572
5&204000501&204000600	0.427150245275917	0.299302926716966
5&63793201&63793300	65.6567719699742	0.984997773362766
5&163784751&163784850	3.45322552131773	0.775443665448118
5&83291501&83291600	1.23141548004285	0.551853964918807
5&171557651&171557750	0.839446549259614	0.45635821796371
5&27681951&27682050	2.05010649512704	0.672142595152781
5&10948351&10948450	1.0643010393939	0.515574530595786
5&87912601&87912700	1.68559872393756	0.627643552595295
5&108065851&108065950	1.89830904179035	0.654971231300345
5&17820601&17820700	0.0052761400435744	0.00524844849430695
5&73934951&73935050	65.6567719699742	0.984997773362766
5&180443151&180443250	0.0100161531837854	0.0099168247480126
5&44272951&44273050	0.926025391820367	0.480796045448363
5&1946001&1946100	1.97470734871787	0.663832477359156
5&159562101&159562200	0.425080538199844	0.298285273572541
5&6781301&6781400	2.27399147543807	0.694562430140049
5&185584651&185584750	0.900785775464586	0.473901786877807
5&27798501&27798600	0.81776202103097	0.449872982034889
5&215291851&215291950	0.734659722429234	0.423518061167875
5&86101501&86101600	0.852108848974046	0.460074929962168
5&156595901&156596000	0.529709851161175	0.346281257690196
5&92463201&92463300	0.0444181280294928	0.04252906650835
5&43208701&43208800	0.872616766510085	0.46598790639707
5&92841651&92841750	0.766909774616177	0.434040144909364
5&44726451&44726550	0.00528631422148796	0.00525851605329152
5&87701101&87701200	3.10017610930981	0.756108036986652
5&54212951&54213050	59.7884183376128	0.983549497957882
5&185435651&185435750	0.0100161531837854	0.0099168247480126
5&58183901&58184000	0.127415010146135	0.113015179857876
5&210498401&210498500	0.423572841265176	0.29754209197243
5&191411001&191411100	0.332081221711796	0.249295025182514
5&193896001&193896100	7.608443680717	0.883834983756703
5&131614451&131614550	1.25962808759358	0.557449296417198
5&53524951&53525050	59.7884183376128	0.983549497957882
5&12302651&12302750	0.969554006733248	0.492270840717577
5&182704051&182704150	0.009759329	0.00966500503606637
5&155576051&155576150	1.15280072446236	0.535488822241203
5&5588151&5588250	1.08186353019686	0.519661118274434
5&16674001&16674100	1.6415770609319	0.621438263229308
5&190113501&190113600	65.6567719699742	0.984997773362766
5&211549751&211549850	65.6567719699742	0.984997773362766
5&90870701&90870800	18.8526552235233	0.949628904106736
5&76157301&76157400	0.00528631422148796	0.00525851605329152
5&31200351&31200450	0.47452430497307	0.321815180239933
5&57978801&57978900	1.11692009294236	0.527615613204334
5&6918501&6918600	262.636508875543	0.996206898641371
5&181694901&181695000	0.872616766510085	0.46598790639707
5&152107701&152107800	6.8979925362447	0.873385547604547
5&196417251&196417350	2.4508367071525	0.710215207248922
5&136216951&136217050	0.019518658	0.0191449738039027
5&109377751&109377850	65.6567719699742	0.984997773362766
5&108600651&108600750	3.89365726595639	0.795653854437931
5&63092301&63092400	2.00623927389725	0.667358480516551
5&112352751&112352850	0.00500807145203005	0.00498311565278716
5&130815001&130815100	161.428760400065	0.993843454831909
5&200911451&200911550	0.725611455523199	0.420495270358063
5&180790151&180790250	0.816954387919804	0.449628451518323
5&19779201&19779300	0.703842742561559	0.413091375735416
5&136650601&136650700	0.961426419231286	0.490166956968023
5&7558451&7558550	1.94276795005203	0.66018387553041
5&8923551&8923650	1.93677667010427	0.659490621067725
5&55143301&55143400	0.857716043269489	0.461704600321991
5&197334601&197334700	0.428924233612326	0.300172831786892
5&187172601&187172700	1.28283755172138	0.561948681260326
5&142842751&142842850	0.00197844823042398	0.00197454170188798
5&100667951&100668050	116.848917886679	0.991514559336374
5&196495501&196495600	0.019518658	0.0191449738039027
5&59940801&59940900	0.00632576630649667	0.00628600252353077
5&113083101&113083200	0.00346012919649283	0.0034481979859663
5&92382201&92382300	8.73745649815369	0.897303777409469
5&138814701&138814800	3.31163447867035	0.768069393417508
5&74933801&74933900	1.37047672423257	0.578143927853269
5&22507901&22508000	1.20883037080343	0.547271708494181
5&194405151&194405250	253.891971605119	0.996076769332111
5&183260701&183260800	0.356194223689866	0.262642486944643
5&145520651&145520750	0.00685789203699019	0.00681118168832732
5&152438001&152438100	0.160083104942092	0.137992790568295
5&45305551&45305650	0.00528631422148796	0.00525851605329152
5&105300001&105300100	3.28854001581274	0.766820410602958
5&97788651&97788750	1.55872166505261	0.609179844115855
5&212165951&212166050	1.62429934053174	0.618945908892628
5&138467051&138467150	0.872616766510085	0.46598790639707
5&60273451&60273550	0.669854383729746	0.401145387440057
5&76143501&76143600	0.00226555973154986	0.00226043857294335
5&97523251&97523350	0.00159428907951247	0.00159175136768966
5&113898901&113899000	0.0100161531837854	0.0099168247480126
5&137916151&137916250	1.91850354254634	0.65735864787489
5&215614251&215614350	0.393982847153939	0.282631058164255
5&112597851&112597950	1.79779908420476	0.642576192963393
5&144716651&144716750	5.60656026485606	0.848635301895367
5&54523801&54523900	125.34480264906	0.992085151276245
5&85421001&85421100	0.0016161950232344	0.00161358715171025
5&3955551&3955650	0.322468273469898	0.243838192521477
5&73782201&73782300	0.264601839354656	0.209237272254551
5&136879851&136879950	0.8514186902031	0.459873660511496
5&34101451&34101550	0.41242024903545	0.291995423682926
5&170053201&170053300	0.00398548180273776	0.00396966079188864
5&18723401&18723500	1.11850830592167	0.527969752488204
5&110035701&110035800	0.000942111111111111	0.000941224373171098
5&150144601&150144700	0.350253301123437	0.259398218713496
5&184497001&184497100	1.75082275815583	0.63647239829061
5&206709951&206710050	0.019518658	0.0191449738039027
5&176470551&176470650	65.6567719699742	0.984997773362766
5&77743101&77743200	1.15379045233034	0.535702278316802
5&59909801&59909900	1.81024956922906	0.644159717717052
5&177977401&177977500	251.308147717196	0.996036592519712
5&50568001&50568100	226.814331249466	0.995610460524957
5&28242601&28242700	0.243166748547914	0.195602680679761
5&152775051&152775150	0.0100062635724407	0.0099071302162504
5&122787951&122788050	0.264810122032314	0.209367491151015
5&163314601&163314700	95.8756193822005	0.989677485353103
5&55454251&55454350	0.00507484296025126	0.00504921896692221
5&175933801&175933900	0.00593564551542097	0.00590062151777081
5&5737751&5737850	0.0118607878000493	0.0117217585097221
5&37691301&37691400	119.478302327318	0.991699750239813
5&162451901&162452000	0.00143428846464736	0.00143223422761601
5&72447101&72447200	0.470124218549353	0.319785370935015
5&189201901&189202000	1.77490260665759	0.639626991736292
5&4343001&4343100	2.22901944271539	0.690308461209181
5&168401601&168401700	1.34094302809129	0.572821726970707
5&57916251&57916350	1.13645771629674	0.531935505967623
5&205568851&205568950	0.00593564551542097	0.00590062151777081
5&132042801&132042900	1.28491197250798	0.562346378314796
5&51285101&51285200	1.65465682569519	0.623303475492308
5&14248101&14248200	0.00500807145203005	0.00498311565278716
5&148014851&148014950	0.611757161832737	0.379559139750994
5&3476651&3476750	0.648115648115648	0.393246462319961
5&145391701&145391800	0.749284344515161	0.428337649544812
5&27208001&27208100	1.26177500565014	0.557869373610593
5&25305651&25305750	0.804663833541712	0.445880179225697
5&19717901&19718000	0.60266944443876	0.37604101490174
5&171370301&171370400	312.187084911511	0.996807020314128
5&82136051&82136150	0.480944444444444	0.324755223768616
5&56174851&56174950	0.550948336225531	0.355233197236181
5&201008601&201008700	0.796831243398424	0.443464708400408
5&137591701&137591800	1.700484	0.629696010048569
5&97728451&97728550	59.7884183376128	0.983549497957882
5&15825901&15826000	0.602173570247598	0.375847899022912
5&110059351&110059450	1.83086503382566	0.646751085604181
5&10512851&10512950	1.66876890345345	0.625295394177451
5&19455401&19455500	0.816475660251539	0.449483402457744
5&190170751&190170850	0.910891724015309	0.476684111699053
5&58781501&58781600	65.6567719699742	0.984997773362766
5&35984501&35984600	0.395932822180881	0.283633149023827
5&15175601&15175700	0.411686758214492	0.291627555347474
5&191118751&191118850	1.50430204186465	0.600687144249013
5&128864451&128864550	0.921095252281776	0.479463603477104
5&58075001&58075100	1.15460849844951	0.535878559506465
5&34406301&34406400	0.945085153568748	0.485883690919522
5&83701001&83701100	0.460548709476478	0.315325813160698
5&31138651&31138750	17.5118313545426	0.945980493185802
5&11903301&11903400	0.717251767283433	0.41767420534851
5&47542301&47542400	0.610508318020576	0.379078028464288
5&141781101&141781200	308.915219456302	0.996773311095356
5&133373251&133373350	0.707727468238225	0.414426471085782
5&65279701&65279800	0.792013407651401	0.441968460877426
5&195164551&195164650	0.177555212519194	0.150782919247873
5&94046401&94046500	0.0072871055657602	0.00723438781802659
5&23026251&23026350	0.879229748395309	0.46786708711167
5&60935751&60935850	1.09509934025039	0.522695663738557
5&194173601&194173700	0.973699355191027	0.493337221107207
5&111474951&111475050	0.862851064109215	0.463188432362314
5&20129951&20130050	1.32795353242217	0.570438161212123
5&66465951&66466050	0.46245182608819	0.316216792812362
5&146079701&146079800	0.755926923342978	0.430500218029475
5&136824551&136824650	0.252163390958512	0.201382178060233
5&65980501&65980600	2.37986204263521	0.70412993566438
5&76307851&76307950	0.0785769603992422	0.0728524373171817
5&87905401&87905500	6.07121220688374	0.858581531604084
5&152681851&152681950	0.0100161531837854	0.0099168247480126
5&88521101&88521200	0.47693045779267	0.322920050349196
5&51253001&51253100	67.1489186820583	0.985326252868877
5&6449001&6449100	1.60270288158948	0.615784034714982
5&34313401&34313500	1.11224696542705	0.526570511702536
5&109116751&109116850	0.0100161531837854	0.0099168247480126
5&196404801&196404900	1.31566825691523	0.568159214078389
5&62808801&62808900	1.75525495656787	0.637057181363111
5&18193251&18193350	1.55030999425029	0.60789080454748
5&188044251&188044350	9.9529690691097	0.908700554736316
5&164333151&164333250	1.69039184111648	0.628306931088145
5&194976251&194976350	0.869566	0.465116502974487
5&97710301&97710400	1.25727114577404	0.55698720471745
5&26767101&26767200	33.574497951667	0.971076948061605
5&209012101&209012200	0.932710689781716	0.482591985811937
5&193432301&193432400	1.80650172621528	0.643684523455272
5&136091601&136091700	0.872616766510085	0.46598790639707
5&80321251&80321350	1.13873913808726	0.532434796655785
5&151846201&151846300	0.899286014156413	0.473486356164129
5&145081501&145081600	0.957127081181978	0.489046976246394
5&70424851&70424950	0.794973399097205	0.442888679852884
5&208246101&208246200	1.11434375739379	0.527040011113126
5&189171951&189172050	0.993041596464637	0.498254325562571
5&25001051&25001150	65.6567719699742	0.984997773362766
5&205133501&205133600	0.914242627699252	0.477600182166087
5&102091951&102092050	0.157735061184657	0.136244523011382
5&31629151&31629250	0.815752689021212	0.44926420539184
5&77603501&77603600	1.00300415468201	0.500749912244312
5&130593001&130593100	7.39922228511378	0.880941357895441
5&55548051&55548150	3.82276203521083	0.792649939453983
5&129891201&129891300	0.749743805960098	0.428487761126097
5&33275501&33275600	0.86663565447649	0.464276813955717
5&17364901&17365000	1.09433675302104	0.522521868291944
5&180985151&180985250	65.6567719699742	0.984997773362766
5&5324001&5324100	1.12361341537272	0.529104500489093
5&27167501&27167600	0.0100161531837854	0.0099168247480126
5&18373501&18373600	0.935999475840294	0.483470934533201
5&131637751&131637850	0.800672179129061	0.444651829694134
5&56254401&56254500	0.741501575866727	0.425782891122386
5&149342251&149342350	0.84304898776568	0.457420824602011
5&216124851&216124950	0.225573923586515	0.184055746654919
5&197160801&197160900	0.019518658	0.0191449738039027
5&110196451&110196550	0.00528631422148796	0.00525851605329152
5&74155751&74155850	0.487156078946665	0.327575622924335
5&49924801&49924900	1.45738228170286	0.593062907856956
5&34439101&34439200	65.6567719699742	0.984997773362766
5&17259751&17259850	1.24381753595171	0.554330963201136
5&170229751&170229850	0.00494303419842379	0.00491872079332987
5&44862201&44862300	0.00661936636913644	0.00657583848501983
5&101587951&101588050	0.0100161531837854	0.0099168247480126
5&135379601&135379700	0.0135332335835859	0.0133525306671356
5&190200701&190200800	0.568158643004216	0.362309416549693
5&185915951&185916050	1.2767304547245	0.560773653321642
5&67155651&67155750	1.65360196188667	0.623153730528215
5&150418351&150418450	0.919028493578645	0.47890299526758
5&48311601&48311700	1.73537876281839	0.634419915226054
5&147579601&147579700	0.872616766510085	0.46598790639707
5&108682351&108682450	1.05021858129368	0.512247128611525
5&46767701&46767800	1.30820710039297	0.566763311736737
5&151470351&151470450	2.62563216376742	0.724186030233996
5&217193451&217193550	6.31655272851177	0.863323611937748
5&131980051&131980150	1.58864145424927	0.61369698443232
5&92993101&92993200	125.34480264906	0.992085151276245
5&36305251&36305350	0.891319210320434	0.471268522762704
5&187886001&187886100	0.783916479105161	0.439435639665364
5&194203651&194203750	0.223112094092533	0.182413447769942
5&142979051&142979150	1.18753929636466	0.542865354847869
5&144194201&144194300	1.0504213107759	0.512295353767274
5&31370451&31370550	65.6567719699742	0.984997773362766
5&183933751&183933850	6.19007291293781	0.860919351985903
5&10328151&10328250	0.110826952292586	0.0997697724779324
5&213078001&213078100	1.14630969208171	0.534084012344882
5&58371601&58371700	0.290871604462421	0.225329617180288
5&132835351&132835450	1.61049817315982	0.616931354221339
5&10854551&10854650	226.814331249466	0.995610460524957
5&163775501&163775600	1.04499335202786	0.511000855328758
5&62946701&62946800	0.0100161531837854	0.0099168247480126
5&23146601&23146700	1.0354948607407	0.5087189757698
5&138679051&138679150	0.789936015269229	0.44132081176679
5&59098051&59098150	0.755484374855674	0.430356650094243
5&101720651&101720750	584.941897553777	0.998293346142041
5&67510151&67510250	0.430112285118082	0.300754206221344
5&123317051&123317150	1.90382987145795	0.655627208112601
5&110162301&110162400	0.00137903621914618	0.0013771370972104
5&78667551&78667650	0.46456156266833	0.317201799166387
5&202659901&202660000	0.709761293152058	0.415123032668242
5&90919251&90919350	1.31653361561911	0.568320531479641
5&138820901&138821000	1.8592910087124	0.650262950866858
5&145358151&145358250	1.12661545627512	0.529769241049552
5&88614051&88614150	8.98956466985317	0.899895537688661
5&207547051&207547150	0.921095252281776	0.479463603477104
5&28833251&28833350	0.362398823604629	0.266000540609537
5&91151601&91151700	2.01474978539132	0.668297513496564
5&123176051&123176150	65.6567719699742	0.984997773362766
5&168078201&168078300	0.912994312584833	0.477259292711225
5&132490351&132490450	2.51360896851069	0.71539234759414
5&76202651&76202750	1.60173183355957	0.615640633250105
5&105581101&105581200	250.689605298121	0.99602685220625
5&101246701&101246800	0.606174049023117	0.377402467305331
5&212674301&212674400	4.29616620678461	0.811184173427383
5&214384251&214384350	1.20499414950684	0.546484057463982
5&46984201&46984300	0.755127060689534	0.430240680348731
5&22524201&22524300	179.639853869547	0.994464123068201
5&156783601&156783700	65.6567719699742	0.984997773362766
5&174007001&174007100	0.98050260273875	0.495077664317561
5&182187551&182187650	0.414279496747882	0.2929261844639
5&173872351&173872450	0.176850420888202	0.150274340518762
5&199248701&199248800	1.69964775966499	0.629581305035108
5&47167601&47167700	0.0100161531837854	0.0099168247480126
5&57186801&57186900	0.00265618517278638	0.00264914854370409
5&147383401&147383500	1.72953110707066	0.633636708733757
5&187202651&187202750	2.11447407060345	0.678918502022962
5&148786001&148786100	1.90011494747213	0.65518608120287
5&102626601&102626700	0.948874850090182	0.486883418935943
5&81299551&81299650	0.500546350468194	0.333576067351745
5&100366651&100366750	1.45795711758958	0.593158077151216
5&58448151&58448250	0.724607308028832	0.420157855446544
5&135583401&135583500	1.10676500068058	0.525338611721311
5&199697251&199697350	0.888271009079336	0.470415001240966
5&43344751&43344850	2.61784414163568	0.723592293959937
5&4881701&4881800	1.42274024867073	0.587244236954968
5&30052751&30052850	1.6319039728408	0.620046927882164
5&64603101&64603200	1.99025353570808	0.665580196442037
5&33241301&33241400	2.26840415083147	0.694040285762823
5&166026301&166026400	0.965560458160253	0.491239256544675
5&58873051&58873150	3.5511490955214	0.780275271362993
5&216179551&216179650	36.132221048373	0.973069211273485
5&61348301&61348400	1.27698075190592	0.56082193529174
5&189975351&189975450	1.42364823448756	0.587398870112257
5&13686151&13686250	1.26286316364559	0.558081983892942
5&4346901&4347000	1.04237867395762	0.510374832663989
5&48103651&48103750	0.601513558343083	0.375590674964629
5&195922001&195922100	2.20050298322201	0.687549111735781
5&139436951&139437050	2.90602065690727	0.74398496888857
5&170036451&170036550	0.0111729917856836	0.0110495354172313
5&7804151&7804250	0.0100161531837854	0.0099168247480126
5&74510551&74510650	0.362398823604629	0.266000540609537
5&210087651&210087750	2.31497910304174	0.698338973213308
5&90977951&90978050	0.70534862932062	0.413609638048977
5&140597351&140597450	0.019518658	0.0191449738039027
5&108803151&108803250	310.899806244097	0.996793842189125
5&199237251&199237350	26.2160825816679	0.963257019190794
5&113989051&113989150	125.34480264906	0.992085151276245
5&172338051&172338150	0.000629236289313853	0.000628840599988147
5&197840751&197840850	1.50837130271973	0.601334938365887
5&197787451&197787550	47.9700109631045	0.979579338857951
5&106851401&106851500	0.154150490514127	0.13356186370935
5&145013901&145014000	0.439992958318663	0.305552159666391
5&214125101&214125200	0.945824750841191	0.486079103697445
5&166255451&166255550	0.00528631422148796	0.00525851605329152
5&3474451&3474550	0.00151638916080113	0.00151409320627469
5&97441701&97441800	0.393682511680205	0.282476466756827
5&97378551&97378650	0.673299525153188	0.402378363844661
5&167174151&167174250	1.53094519922489	0.604890694470092
5&138801451&138801550	0.791383312501594	0.441772180738057
5&177190951&177191050	0.93669213004086	0.48365567015605
5&129662951&129663050	0.421872739298485	0.2967021784992
5&184498201&184498300	2.11212704968087	0.678676357347768
5&176582401&176582500	0.00302978426825369	0.00302063240371673
5&101830301&101830400	0.115350615377677	0.103420945653593
5&131718501&131718600	0.00138910177578128	0.00138717484873558
5&81582451&81582550	1.88261574428611	0.653092854300061
5&105566451&105566550	9.47986869214298	0.904578957105663
5&13058451&13058550	1.88036537711537	0.652821823250257
5&34323351&34323450	1.9656765922558	0.662808816507075
5&154222501&154222600	0.0100161531837854	0.0099168247480126
5&168490101&168490200	0.965819691617048	0.491306347034596
5&184746301&184746400	3.01239096448439	0.750772043688792
5&128074651&128074750	271.066755553503	0.996324431487539
5&199477701&199477800	0.752094790109574	0.429254623868004
5&89671501&89671600	0.289323469489521	0.224399443844819
5&3398801&3398900	1.39718002316695	0.582843178094365
5&102985001&102985100	2.57930745878826	0.720616345057281
5&158955451&158955550	0.290871956976887	0.225329828729168
5&147444101&147444200	1.53749635982045	0.605910764707163
5&106317201&106317300	1.16632116052919	0.538387927782731
5&57965201&57965300	1.35761837309799	0.575843142634672
5&90560951&90561050	0.648116563013499	0.393246799139286
5&190829251&190829350	0.519810401573565	0.342023189889587
5&31378451&31378550	0.019518658	0.0191449738039027
5&107585651&107585750	0.224050362726523	0.183040150592709
5&148008001&148008100	65.6567719699742	0.984997773362766
5&92559801&92559900	1.39712364744411	0.582833367370836
5&170800201&170800300	1.43733430934199	0.589715700399765
5&142832001&142832100	7.70704952411679	0.885150532654007
5&52769101&52769200	0.685837210981914	0.406822916539165
5&59663051&59663150	1.64364491128854	0.621734372975004
5&175429001&175429100	0.460788925610531	0.315438402860253
5&195400051&195400150	0.0100161531837854	0.0099168247480126
5&76566901&76567000	0.0100161531837854	0.0099168247480126
5&40962751&40962850	2.6333677383674	0.724773248399752
5&134380751&134380850	0.979230631651116	0.494753171253328
5&12366401&12366500	65.6567719699742	0.984997773362766
5&182591451&182591550	1.06711120209468	0.516233089450309
5&15335401&15335500	0.00500807145203005	0.00498311565278716
5&14236301&14236400	590.910329959562	0.998310554911133
5&55509051&55509150	0.0100161531837854	0.0099168247480126
5&10320151&10320250	65.6567719699742	0.984997773362766
5&106395551&106395650	179.063783152155	0.994446412362918
5&202883151&202883250	1.2811310015312	0.561620968138719
5&65850901&65851000	2.9487447080146	0.746754962920155
5&113518401&113518500	2.82131538059297	0.738310005743409
5&130898551&130898650	65.6567719699742	0.984997773362766
5&152437201&152437300	0.31446137485649	0.23923211504851
5&158135651&158135750	0.587654474579083	0.370140029829149
5&12325301&12325400	1.83497835803444	0.647263621196275
5&10679451&10679550	0.317946129079303	0.241243645748567
5&159624351&159624450	7.13451134158524	0.877066985586731
5&206889751&206889850	0.699028034118711	0.411428193108831
5&143378301&143378400	0.244525733730328	0.196481058690035
5&197662401&197662500	1.06854159649714	0.516567613775136
5&194831651&194831750	1.46991421022947	0.595127638094322
5&186886501&186886600	1.04654158285798	0.51137078846768
5&29374051&29374150	131.313235054845	0.992442177083906
5&79462701&79462800	33.574497951667	0.971076948061605
5&195140201&195140300	1.92010092514718	0.657546082949309
5&38182951&38183050	0.000846936067551267	0.000846219373842499
5&59334251&59334350	0.00346012919649283	0.0034481979859663
5&142714451&142714550	2.94214	0.74633067318766
5&39012101&39012200	0.684497721673885	0.406351230320276
5&34213901&34214000	1.76308135074768	0.638085212464192
5&212277951&212278050	0.937361937550996	0.483834186778702
5&48066051&48066150	1.66590548247617	0.624892927910118
5&15187851&15187950	390.894870260148	0.997448295254959
5&55540051&55540150	0.872616766510085	0.46598790639707
5&146861951&146862050	0.491618730643422	0.329587394247428
5&184809851&184809950	0.00528631422148796	0.00525851605329152
5&196418051&196418150	65.6567719699742	0.984997773362766
5&28771351&28771450	0.921095252281776	0.479463603477104
5&175852101&175852200	2.39466562053705	0.705420176305378
5&35263351&35263450	0.876551538046411	0.467107628154432
5&139562851&139562950	1.47948370141156	0.596690230538436
5&48745651&48745750	0.733189385023744	0.423029007308223
5&129603201&129603300	1.7555467969313	0.637095620690004
5&45611101&45611200	0.0970476843599314	0.0884625944190872
5&197236351&197236450	0.0105621701124148	0.0104517766692571
5&110045051&110045150	0.574187753668699	0.36475175996671
5&9414651&9414750	113.597902175933	0.991273836771769
5&195630901&195631000	0.982509546894889	0.49558880986664
5&108691151&108691250	358.127566304311	0.997215474127228
5&184785451&184785550	0.00528631422148796	0.00525851605329152
5&59020351&59020450	0.00168786658711011	0.00168502249394405
5&97190201&97190300	0.975277588421908	0.493742041188792
5&177240251&177240350	0.00672987553011757	0.00668488707218885
5&217179051&217179150	0.325093103105476	0.245336046458616
5&183049151&183049250	1.77303759787743	0.639384622565006
5&151709601&151709700	0.938904762140562	0.48424491005118
5&75367751&75367850	0.78227884892001	0.438920570366438
5&184663401&184663500	131.313235054845	0.992442177083906
5&152810551&152810650	4.83830812076028	0.828717501831716
5&76645101&76645200	0.77739410139084	0.437378576187755
5&107884951&107885050	0.00500807145203005	0.00498311565278716
5&180701651&180701750	119.478302327318	0.991699750239813
5&157370001&157370100	0.656985343075025	0.396494359965668
5&177097151&177097250	2.34458066416317	0.701008855694558
5&138693451&138693550	0.823402154964189	0.451574630819914
5&131487401&131487500	0.00394418314230751	0.0039286876785942
5&58409151&58409250	334.540327614351	0.997019732301301
5&14004801&14004900	24.1008373952368	0.960160691683148
5&190739851&190739950	1.28785796959614	0.562909930035333
5&179837751&179837850	0.941140246609478	0.484838871510358
5&97370551&97370650	0.351120274134334	0.259873440474644
5&34393051&34393150	2.82275837184451	0.738408786868344
5&142993451&142993550	3.88437848262608	0.795265661013568
5&62951951&62952050	0.845001019730133	0.457994879511628
5&21024901&21025000	4.67789287561094	0.82387832565573
5&209349101&209349200	131.313235054845	0.992442177083906
5&37859951&37860050	1.2318448595553	0.551940182706403
5&83578551&83578650	179.520160892073	0.994460452533067
5&35507501&35507600	1.12167064727756	0.52867331162678
5&199745201&199745300	0.00685789203699019	0.00681118168832732
5&131921701&131921800	0.921172710066049	0.479484590448081
5&133904301&133904400	0.115350615377677	0.103420945653593
5&31344301&31344400	1.2632655516785	0.558160552897395
5&41241751&41241850	0.96836902619311	0.491965181989257
5&180223301&180223400	1.29695048071628	0.564640157288823
5&133669901&133670000	0.108969480568582	0.0982619291855642
5&108128301&108128400	0.494565896314803	0.33090939485122
5&134049951&134050050	1.9736550782879	0.663713519667602
5&210972751&210972850	0.585919827132983	0.369451101568107
5&28745551&28745650	0.809035763377094	0.447219330737161
5&89809901&89810000	191.001420176483	0.994791705191134
5&112388301&112388400	2.2812375654502	0.695236940314989
5&5019151&5019250	1.77825727751247	0.64006213244032
5&108767301&108767400	1.700484	0.629696010048569
5&74227751&74227850	2.55324669932741	0.718567247191339
5&106176201&106176300	1.62782782782783	0.619457565137894
5&108231151&108231250	0.00373151473208482	0.00371764229509206
5&61340301&61340400	107.703602194907	0.990800672840565
5&191676901&191677000	0.380717378182671	0.275738818239385
5&138354801&138354900	1.13315892095334	0.531211673833901
5&101495301&101495400	1.5812511614549	0.61259097334939
5&12395001&12395100	0.671108723036303	0.401594889539526
5&97689751&97689850	3.98209450757034	0.799281206231538
5&58440151&58440250	0.456884687534155	0.313603877810984
5&217209001&217209100	1.6687073245077	0.62528674807588
5&141792301&141792400	10.4900422450211	0.912968118073428
5&213077201&213077300	0.601542936757479	0.37560212901652
5&155446551&155446650	65.6567719699742	0.984997773362766
5&45524051&45524150	0.872616766510085	0.46598790639707
5&21312751&21312850	33.574497951667	0.971076948061605
5&176264001&176264100	0.00102868597412508	0.00102762886672328
5&123318251&123318350	2.6252064131157	0.724153638153656
5&106973651&106973750	1.15336824113514	0.535611243401242
5&66252101&66252200	0.658684279228727	0.397112511089217
5&97780651&97780750	2.29909407716685	0.696886485620087
5&197495001&197495100	1.46598701846896	0.594482861219252
5&154371651&154371750	1.79063155500518	0.641658176549163
5&45795901&45796000	0.0740653735950367	0.0689579753857349
5&7349651&7349750	4.00954884185398	0.800381225621525
5&52660501&52660600	0.629959388622851	0.386487781855168
5&203349801&203349900	0.925925489445075	0.480769113093708
5&187063901&187064000	1.16958223321281	0.539081771277617
5&41193801&41193900	268.595674728233	0.996290741678226
5&58436351&58436450	0.434783	0.303030493112896
5&50686751&50686850	0.717158705971344	0.417642646237331
5&211283501&211283600	0.174726546292189	0.148738058949704
5&45707801&45707900	0.00342895806615955	0.00341724049181115
5&199669701&199669800	1.66950371827506	0.625398536381825
5&154547801&154547900	1.24492481851754	0.554550784172647
5&4039501&4039600	1.30235944993597	0.565662955005653
5&74653651&74653750	0.00672987553011757	0.00668488707218885
5&127981751&127981850	0.872613818301244	0.465987065658227
5&180035201&180035300	2.66873313919211	0.727426345264183
5&59018401&59018500	2.27856193346658	0.694988223406031
5&70347701&70347800	2.49276	0.71369346877541
5&127142201&127142300	0.186848021401578	0.157432137925228
5&187859451&187859550	65.6567719699742	0.984997773362766
5&159154751&159154850	0.00109529115873162	0.00109409280855158
5&67653751&67653850	0.00253742807742808	0.00253100583216541
5&141766451&141766550	0.88738859949049	0.470167404704068
5&133026901&133027000	0.00672987553011757	0.00668488707218885
5&16597601&16597700	0.00264314995219795	0.00263618212753357
5&81862751&81862850	0.00158748936585525	0.00158497323769524
5&12091601&12091700	0.217278156271768	0.178495075387896
5&33772651&33772750	70.0061058862767	0.985916704098636
5&177470051&177470150	1.53980502571571	0.606268989203924
5&164294051&164294150	0.859596525165212	0.462248941387349
5&134444901&134445000	0.897074376241043	0.472872538618412
5&75996151&75996250	3.23418574779996	0.763827082805805
5&182352251&182352350	152.950636531115	0.993504411397494
5&202252901&202253000	96.2470537187488	0.989716912114457
5&86072201&86072300	2.10302226996781	0.677733540723066
5&38284701&38284800	0.70256733673133	0.412651718128313
5&205651&205750	2.15518262188439	0.683061134698199
5&169028501&169028600	2.47107401496475	0.711904731593528
5&107318501&107318600	483.472368953371	0.997935898796127
5&70684951&70685050	62.7263017750314	0.984307892155264
5&79231701&79231800	0.436307935465331	0.303770469195366
5&140388801&140388900	1.02221658161221	0.505493126160229
5&132319801&132319900	0.718130497747265	0.417972033375139
5&64105501&64105600	0.174461738696642	0.148546123682369
5&163810001&163810100	1.26245049309341	0.558001378128404
5&15917201&15917300	0.0486557593527233	0.0463982187851195
5&59948801&59948900	10.5735339224774	0.913595967601749
5&4995751&4995850	0.457773308004619	0.314022286929655
5&106206251&106206350	1.31843359894877	0.568674297830474
5&83323251&83323350	1.40423048327138	0.584066499880941
5&141905601&141905700	1.20847143455382	0.547198127920531
5&178084351&178084450	0.953928436232109	0.488210529384399
5&138256201&138256300	0.950616805278225	0.487341646347928
5&100551851&100551950	1.96383717512492	0.66259954885752
5&161055351&161055450	0.872616766510085	0.46598790639707
5&68472301&68472400	0.00157325302098245	0.00157078178379579
5&113260201&113260300	1.73710557084147	0.634650555443293
5&183943001&183943100	45.0003123600606	0.978261017182391
5&9923801&9923900	0.703381364861721	0.412932405726313
5&5977701&5977800	172.774882451843	0.994245428419282
5&207537701&207537800	0.0100161531837854	0.0099168247480126
5&100605901&100606000	24.7389457424213	0.961148369866919
5&136000101&136000200	0.360839173996895	0.26515930823558
5&96699201&96699300	131.313235054845	0.992442177083906
5&43427801&43427900	0.117114965583919	0.104836985620994
5&46507201&46507300	1.8793980969241	0.652705195204427
5&140320451&140320550	50.9340724130158	0.980744818314125
5&113956401&113956500	0.000487313449977031	0.000487076091246604
5&163307301&163307400	1.00356545690999	0.500889777994948
5&45942701&45942800	0.000952975715025047	0.000952068416944656
5&138960401&138960500	0.00186575379915385	0.0018622792445782
5&4815051&4815150	2.27899303605526	0.69502832454837
5&173621951&173622050	62.7263017750314	0.984307892155264
5&210198851&210198950	0.7911087247543	0.44168660105367
5&199022351&199022450	0.836330035644523	0.455435580429846
5&142660401&142660500	1.12680977963941	0.529812205316479
5&185075001&185075100	96.2470537187488	0.989716912114457
5&14162451&14162550	0.825174992235839	0.452107329842932
5&184116901&184117000	1.2182394885051	0.549192048387024
5&12741401&12741500	65.6567719699742	0.984997773362766
5&101236051&101236150	2.53852019635473	0.717395989139707
5&104624401&104624500	0.294896090507067	0.227737262216607
5&65988501&65988600	1.03240433715764	0.507971921867416
5&190466601&190466700	125.34480264906	0.992085151276245
5&147553951&147554050	0.875560333972608	0.466826002935396
5&55705301&55705400	4.09022576267602	0.803545059369963
5&168957801&168957900	33.574497951667	0.971076948061605
5&63151801&63151900	0.686492948404802	0.407053553976691
5&210849051&210849150	2.47596669540544	0.712310247010765
5&172337251&172337350	0.707931421992007	0.414496397733773
5&108658701&108658800	550.800827101641	0.998187751900894
5&199238051&199238150	65.6567719699742	0.984997773362766
5&14209101&14209200	0.27557409597611	0.21603926956923
5&135353951&135354050	3.82805655397057	0.792877322620091
5&27249001&27249100	0.678629617478438	0.404275970358396
5&61134651&61134750	0.00200851806041198	0.00200449200202396
5&53495001&53495100	65.6567719699742	0.984997773362766
5&81404951&81405050	0.0100161531837854	0.0099168247480126
5&45594351&45594450	1.02480856962145	0.506126151872738
5&64835201&64835300	0.555365023629433	0.357064107262418
5&136608751&136608850	0.80872226003667	0.447123518024417
5&142701701&142701800	3.77742023900888	0.790682010379841
5&161039701&161039800	0.430661758947451	0.301022765342028
5&204711151&204711250	0.00661936636913644	0.00657583848501983
5&184990451&184990550	65.6567719699742	0.984997773362766
5&30037701&30037800	0.264929654514595	0.209442203816669
5&155329051&155329150	65.6567719699742	0.984997773362766
5&88694401&88694500	0.565784137651353	0.361342361342361
5&71409951&71410050	0.75401852301502	0.429880593118778
5&199698051&199698150	1.15402527469862	0.535752894013783
5&2866501&2866600	1.44979173804071	0.591802035874373
5&50560001&50560100	1.99873843566022	0.666526433880241
5&100264301&100264400	1.700484	0.629696010048569
5&48893401&48893500	0.36576499239728	0.267809611780476
5&30243301&30243400	0.558830528417128	0.358493446355953
5&137824051&137824150	0.915664198404475	0.477987843154931
5&17870951&17871050	1.00955581953017	0.502377594948422
5&48605751&48605850	0.905702191855971	0.475259038755633
5&123053351&123053450	65.6567719699742	0.984997773362766
5&53161351&53161450	1.44688642203547	0.591317361118813
5&27200001&27200100	1.43133303430979	0.588702993013098
5&135610751&135610850	0.98489934941619	0.496196116798504
5&62849801&62849900	0.786941897943888	0.440384714718127
5&14240101&14240200	1.43051636534352	0.588564794601305
5&193761651&193761750	65.6567719699742	0.984997773362766
5&197830001&197830100	0.577681230448614	0.366158397082756
5&49044351&49044450	65.6567719699742	0.984997773362766
5&174008201&174008300	1.93682492902111	0.659496216434898
5&215120001&215120100	1.01863231499396	0.504615083900015
5&6536251&6536350	0.00559174530599149	0.00556065155873965
5&210922951&210923050	3.27973896655509	0.76634088952277
5&73802401&73802500	0.00178767827638381	0.00178448818561991
5&143541001&143541100	56.8435849853731	0.982711998223262
5&92275251&92275350	132.80592231586	0.99252648924134
5&101696051&101696150	65.6567719699742	0.984997773362766
5&147269951&147270050	1.60016575001884	0.615409133055169
5&199501501&199501600	2.97832448761249	0.748637899418776
5&158629601&158629700	65.6567719699742	0.984997773362766
5&148759451&148759550	0.535996729845168	0.348956947258083
5&156806751&156806850	0.301449737813374	0.231626108219787
5&168077001&168077100	0.00685789203699019	0.00681118168832732
5&140875851&140875950	1.43629994100439	0.589541507936112
5&83262601&83262700	1.38164287842266	0.580121768439822
5&110124701&110124800	0.249257243765753	0.199524353378487
5&90702351&90702450	0.0100161531837854	0.0099168247480126
5&128262101&128262200	0.486258795433151	0.327169667171885
5&54942851&54942950	0.0100161531837854	0.0099168247480126
5&204803051&204803150	0.941968043179116	0.485058467613637
5&73948651&73948750	65.6567719699742	0.984997773362766
5&82333501&82333600	6.02820167324605	0.857716092040065
5&67776101&67776200	0.00333871430135337	0.00332760438101722
5&36689551&36689650	0.00373151473208482	0.00371764229509206
5&134297051&134297150	1.54897325789057	0.607685174058059
5&100723001&100723100	0.0100161531837854	0.0099168247480126
5&129107951&129108050	0.879229748395309	0.46786708711167
5&111498001&111498100	244.720400679578	0.995930333837832
5&160242401&160242500	0.426392709060306	0.298930796793829
5&13011351&13011450	1.51791116477752	0.602845400588881
5&107837401&107837500	2.37985960014779	0.704129721851087
5&106995551&106995650	192.49333522474	0.994831863336076
5&15846301&15846400	1.34384347061699	0.573350348461299
5&155023101&155023200	0.42107139850339	0.296305589533956
5&83881951&83882050	5.33811841603924	0.84222446878408
5&12818151&12818250	10.4063286735177	0.912329371823055
5&105873801&105873900	268.595674728233	0.996290741678226
5&173355751&173355850	1.29731885694923	0.56470996745834
5&134980751&134980850	163.395586294428	0.993917111629694
5&145725051&145725150	1.77274968214017	0.639347177121253
5&75132351&75132450	0.792017151466975	0.44196962669616
5&75652201&75652300	226.814331249466	0.995610460524957
5&70246451&70246550	0.921095252281776	0.479463603477104
5&38127101&38127200	0.809422859022625	0.447337588881706
5&76466251&76466350	0.280422294831067	0.219007663302258
5&188267001&188267100	4.09957382016853	0.803905182028142
5&19424501&19424600	65.6567719699742	0.984997773362766
5&190507601&190507700	0.750197659288568	0.428635963090885
5&176048051&176048150	6.30057238556176	0.863024438744325
5&133460751&133460850	0.1357652345116	0.119536353452464
5&4103601&4103700	0.814863707219796	0.448994436319459
5&44883951&44884050	1.89117915935434	0.654120362356471
5&72122451&72122550	1.44063775223691	0.590271026872597
5&36370751&36370850	0.639121057179118	0.389916934066497
5&82811251&82811350	0.853790655647076	0.46056476390483
5&186554951&186555050	0.53111355799218	0.346880579314218
5&212079351&212079450	1.60880780187292	0.616683145733435
5&131590651&131590750	1.37778936878587	0.579441302443616
5&71169501&71169600	0.0100161531837854	0.0099168247480126
5&97751401&97751500	1.15336824113514	0.535611243401242
5&57732151&57732250	0.886616858735633	0.469950671028045
5&61479251&61479350	0.655059695328668	0.395792186334756
5&66374751&66374850	0.970035864206152	0.492395027842317
5&182896051&182896150	1.07176965447077	0.517320857633929
5&18551251&18551350	2.01708980124764	0.668554777658101
5&93955001&93955100	22.1872806401797	0.956872907370295
5&134637051&134637150	0.730851491936686	0.422249681929049
5&207726001&207726100	4.55976720571073	0.820136354095393
5&26392001&26392100	0.820315735620143	0.450644753307414
5&198188601&198188700	1.31385997057683	0.567821729613695
5&207601101&207601200	0.00500807145203005	0.00498311565278716
5&56132551&56132650	379.344884040285	0.997370807280547
5&208323401&208323500	1.1883300463971	0.543030539818975
5&4318001&4318100	1.16057844745047	0.537160985207448
5&60502101&60502200	0.925522905353953	0.480660553442662
5&173855901&173856000	1.65134780839875	0.622833339016379
5&186416901&186417000	96.2470537187488	0.989716912114457
5&97576351&97576450	2.44177095892719	0.709451903704916
5&2496101&2496200	0.722358649075888	0.419400831216809
5&10083601&10083700	0.0105621701124148	0.0104517766692571
5&19036951&19037050	2.66694524743124	0.72729344658186
5&44072451&44072550	1.74008311424545	0.635047566695665
5&193704001&193704100	0.228863970747689	0.186240280613353
5&168270501&168270600	0.00528631422148796	0.00525851605329152
5&146819001&146819100	1.86892558845862	0.651437456578556
5&152570651&152570750	1.276397189892	0.56070935052971
5&130075701&130075800	0.197966876762277	0.165252379345678
5&150525551&150525650	0.533391180073499	0.347850690029359
5&10023401&10023500	0.00264314995219795	0.00263618212753357
5&137480301&137480400	65.6567719699742	0.984997773362766
5&77671901&77672000	1.82321241805056	0.645793567070485
5&159840401&159840500	0.83177147760833	0.454080373985482
5&57673901&57674000	0.651034205704543	0.394319029524121
5&107556501&107556600	0.00373151473208482	0.00371764229509206
5&39946551&39946650	0.74254089182485	0.426125375483863
5&130068951&130069050	0.838027447082577	0.455938483624248
5&158603501&158603600	5.23203297175077	0.839538718018196
5&131884651&131884750	3.41847995484681	0.773677823545842
5&202868551&202868650	0.98014712171756	0.494987019382373
5&12696151&12696250	0.408893563467101	0.290223175170783
5&176201651&176201750	1.37848076775985	0.579563554368429
5&97306951&97307050	0.000702241354497964	0.000701748557640329
5&167827051&167827150	0.956225485083044	0.488811485370487
5&100048351&100048450	0.286488981737314	0.222690583288502
5&216842301&216842400	0.784946954281323	0.439759261415904
5&4573601&4573700	0.897934036025234	0.473111298380918
5&187566151&187566250	2.34984156216992	0.701478418772668
5&18301901&18302000	1.25508807516254	0.556558339776629
5&123410401&123410500	0.868030599656726	0.464676863332023
5&91639151&91639250	0.874263683427455	0.466457143227944
5&187197501&187197600	5.4953155332977	0.846042891238527
5&9861951&9862050	0.00314620173181944	0.00313633419175378
5&56802251&56802350	0.00346012919649283	0.0034481979859663
5&35955601&35955700	0.933651199728409	0.482843648254424
5&131615151&131615250	1.24508724685675	0.554583011684709
5&111281851&111281950	0.727988425838939	0.421292420107212
5&72182651&72182750	1.07060779745155	0.517050017279577
5&47923351&47923450	0.334586757285552	0.250704388799778
5&7173751&7173850	0.304172158476794	0.233230065907903
5&138411301&138411400	119.478302327318	0.991699750239813
5&104246001&104246100	0.82328563750295	0.451539583578614
5&37658051&37658150	0.0100161531837854	0.0099168247480126
5&91048201&91048300	1.08709989921032	0.520866250638811
5&2004901&2005000	1.19680487233544	0.544793434959523
5&171007701&171007800	5.40462	0.84386271160506
5&28171951&28172050	0.0100161531837854	0.0099168247480126
5&188649201&188649300	0.00264314995219795	0.00263618212753357
5&133304301&133304400	286.748852240873	0.996524747215454
5&195652551&195652650	0.576178519186284	0.365554099470751
5&88977251&88977350	0.00257171629067662	0.00256511953099124
5&214782501&214782600	1.27498206638697	0.560436095398257
5&162309251&162309350	65.6567719699742	0.984997773362766
5&169793901&169794000	0.680523841504365	0.40494744834752
5&209949101&209949200	0.000791542966057018	0.000790916921331203
5&151754151&151754250	0.910064875263492	0.476457573273761
5&56687001&56687100	5.69247615297732	0.850578473924763
5&11670801&11670900	62.7263017750314	0.984307892155264
5&23073351&23073450	4.35063288071794	0.813106220835353
5&139401951&139402050	1.55470276463603	0.608565030013395
5&6117851&6117950	0.968635160186219	0.492033861721027
5&164049751&164049850	0.91545030193013	0.477929550564514
5&70537601&70537700	1.45604480273325	0.592841303673641
5&214418901&214419000	4.63148366480476	0.822426902123551
5&192797401&192797500	0.306195899044716	0.234418052658603
5&83716501&83716600	0.196246682850278	0.164052018420385
5&17085851&17085950	0.820961831902592	0.450839670288327
5&138954801&138954900	125.34480264906	0.992085151276245
5&76346051&76346150	0.473043789217516	0.321133555349904
5&40257201&40257300	1.03811636749738	0.5093508810648
5&142654801&142654900	0.226086798261123	0.184397057844328
5&144293301&144293400	0.234283556095495	0.189813398176203
5&61417951&61418050	2.18643922264518	0.686170069432593
5&111469751&111469850	0.554683991462607	0.356782468018324
5&186855651&186855750	0.009759329	0.00966500503606637
5&106904851&106904950	358.127566304311	0.997215474127228
5&2797951&2798050	0.573346063605693	0.364411922378816
5&146064901&146065000	0.298605566695487	0.229943236309496
5&173339301&173339400	4.81749697555314	0.828104766671595
5&104476201&104476300	0.019518658	0.0191449738039027
5&203949801&203949900	0.860043572405914	0.462378185739742
5&23841501&23841600	2.46413977308181	0.711328045198832
5&180764001&180764100	33.574497951667	0.971076948061605
5&54647651&54647750	3.96136	0.798442362578003
5&103932351&103932450	4.57554122703169	0.820645214647192
5&83431601&83431700	0.019518658	0.0191449738039027
5&10885651&10885750	0.341573699902022	0.254606735304194
5&160756201&160756300	1.12304904067478	0.528979321324501
5&154971651&154971750	0.1347945127297	0.118783190452214
5&37180551&37180650	0.00167998103005755	0.00167716342731535
5&134795751&134795850	0.806369319991284	0.446403352330616
5&5811001&5811100	0.02775796582925	0.0270082711612489
5&176171601&176171700	0.985225328983488	0.496278842809225
5&74386601&74386700	0.794622926457291	0.442779881356989
5&64425001&64425100	0.00264314995219795	0.00263618212753357
5&106780551&106780650	1.49774800514574	0.599639355955906
5&109082651&109082750	0.861281630503049	0.462735792578724
5&28814151&28814250	0.00280895733314913	0.00280108919311931
5&45190701&45190800	0.00333871430135337	0.00332760438101722
5&147145851&147145950	1.20460636352757	0.546404284890157
5&128653951&128654050	0.00271867294010151	0.00271130179727282
5&91606351&91606450	0.575947032313073	0.365460907317256
5&146674751&146674850	96.2470537187488	0.989716912114457
5&92363951&92364050	4.37296579637662	0.813883051205282
5&209043051&209043150	1.18499644591245	0.542333351676275
5&51152951&51153050	0.0157664100679327	0.0155216887580268
5&204241701&204241800	0.757703367261915	0.431075789791674
5&188778951&188779050	3.15689236428831	0.759435676374265
5&58896251&58896350	9.2033030712768	0.901992522125988
5&143885351&143885450	2.09594896422786	0.676997259465676
5&145227751&145227850	1.09842090803072	0.523451183614798
5&64398751&64398850	0.425819975007726	0.29864918606251
5&12267751&12267850	0.00559174530599149	0.00556065155873965
5&32615801&32615900	1.50419048772261	0.600669356064269
5&188765701&188765800	0.979612196478711	0.494850556195412
5&85544251&85544350	0.872616766510085	0.46598790639707
5&183567601&183567700	1.09666244190959	0.523051503183687
5&163451251&163451350	1.17713891027011	0.540681582014473
5&213440501&213440600	2.93360783546401	0.745780453510298
5&38752751&38752850	0.0100161531837854	0.0099168247480126
5&182952251&182952350	1.40762830771438	0.584653496224537
5&216035851&216035950	1.07526010506152	0.518132692108801
5&93172551&93172650	0.00109371752802844	0.00109252261689258
5&22159501&22159600	0.872616766510085	0.46598790639707
5&75007101&75007200	0.517627450980392	0.34107675809765
5&167103951&167104050	0.0100161531837854	0.0099168247480126
5&110110901&110111000	0.00137903621914618	0.0013771370972104
5&9424351&9424450	1.23792738225267	0.553157976469544
5&43343051&43343150	0.241555504936303	0.194558764369295
5&165767701&165767800	1.50705568655463	0.601125732721848
5&58874751&58874850	2.65271821348767	0.726231277215007
5&76761051&76761150	0.547983678775186	0.353998356887566
5&88364151&88364250	0.613455412576615	0.380212187950676
5&91128651&91128750	1.30439334352924	0.566046307672251
5&89094251&89094350	0.669886872987371	0.401157038733388
5&67468651&67468750	0.659417463771091	0.397378886366869
5&53761951&53762050	0.620632565822175	0.382956987852035
5&148619801&148619900	125.34480264906	0.992085151276245
5&88613751&88613850	421.508472834212	0.997633183558919
5&49860251&49860350	1.32921349890595	0.570670528712929
5&73763951&73764050	1.700484	0.629696010048569
5&96584301&96584400	0.532031360177171	0.347271847043421
5&165432401&165432500	2.24304832644027	0.69164813492075
5&101525051&101525150	0.236853365424794	0.191496722284009
5&128310751&128310850	65.6567719699742	0.984997773362766
5&141305601&141305700	0.579536286866794	0.366902800325263
5&137065851&137065950	0.853519233137649	0.460485771001581
5&140988801&140988900	0.168583744428406	0.144263297544727
5&14613851&14613950	0.91973342502692	0.479094343535756
5&83367801&83367900	2.06985304801852	0.674251508343221
5&25190101&25190200	1.09804723977527	0.523366308898215
5&213094951&213095050	0.869566	0.465116502974487
5&24671851&24671950	0.667847286989199	0.400424722454535
5&155842951&155843050	0.861281630503049	0.462735792578724
5&127650551&127650650	1.71591805949201	0.631800379063336
5&40519351&40519450	0.00661936636913644	0.00657583848501983
5&10866351&10866450	65.6567719699742	0.984997773362766
5&212603251&212603350	0.00346012919649283	0.0034481979859663
5&74184151&74184250	0.00247711908502737	0.00247099812840444
5&4289001&4289100	0.00559174530599149	0.00556065155873965
5&72235401&72235500	1.65724038382976	0.623669726651247
5&163907301&163907400	0.939369883120258	0.484368604099855
5&138360401&138360500	65.6567719699742	0.984997773362766
5&32677301&32677400	2.30631578947368	0.697548551416746
5&157231801&157231900	0.752833092661592	0.429495024833455
5&23875301&23875400	72.2150977015165	0.986341614893737
5&58618251&58618350	1.2615765319106	0.557830572660218
5&43463251&43463350	0.134350336496418	0.118438133417737
5&92208751&92208850	0.863527784032741	0.46338336966677
5&97631001&97631100	65.6567719699742	0.984997773362766
5&75266401&75266500	1.21880158608601	0.549306253307665
5&74365301&74365400	0.67778217307363	0.403975071347886
5&17883801&17883900	1.16262132079355	0.537598196047998
5&91730551&91730650	1.55347157920426	0.608376295180215
5&182630301&182630400	0.802842317362387	0.445320319825291
5&194118051&194118150	1.93408196489438	0.659177892109091
5&127797901&127798000	0.374630430497745	0.272531745395811
5&135565951&135566050	0.00528631422148796	0.00525851605329152
5&154000401&154000500	1.24421791289978	0.554410472239797
5&50622801&50622900	128.439831382711	0.992274402791492
5&184390451&184390550	1.08340948963051	0.520017545769484
5&29497901&29498000	1.90542742493284	0.655816561990663
5&143846401&143846500	96.2470537187488	0.989716912114457
5&135953951&135954050	65.6567719699742	0.984997773362766
5&175599351&175599450	0.244950386450017	0.196755139093128
5&65245201&65245300	0.00333871430135337	0.00332760438101722
5&45016651&45016750	0.783945211801175	0.439444668264032
5&153126051&153126150	131.313235054845	0.992442177083906
5&64495301&64495400	1.2511599017495	0.55578455389915
5&203423751&203423850	2.27327027238165	0.694495132761403
5&178160151&178160250	0.458177075753675	0.314212233460645
5&17500801&17500900	0.0100161531837854	0.0099168247480126
5&56225501&56225600	0.0049859143344675	0.00496117832434431
5&147365951&147366050	0.00500807145203005	0.00498311565278716
5&209728301&209728400	4.25400699331561	0.809669077092542
5&56799901&56800000	1.0410763412387	0.510062421578453
5&62742001&62742100	0.802915642597396	0.445342878849653
5&111677751&111677850	0.273119225975561	0.214527610928408
5&200524151&200524250	0.763672763672764	0.43300139311697
5&63832951&63833050	0.83203461627159	0.45415878547365
5&96785951&96786050	0.305522528599938	0.234023176089949
5&105422051&105422150	120.13854423532	0.991744989125365
5&172948701&172948800	59.7884183376128	0.983549497957882
5&71501901&71502000	113.597902175933	0.991273836771769
5&103650201&103650300	1.39820331785077	0.583021175662378
5&137402601&137402700	0.000963161380099876	0.000962234592901397
5&7139801&7139900	0.00346012919649283	0.0034481979859663
5&65032601&65032700	0.0100161531837854	0.0099168247480126
5&153455701&153455800	5.2630474141324	0.840333317971771
5&55687951&55688050	0.248385080103299	0.198965114260053
5&17549801&17549900	4.35944750910783	0.813413603118493
5&213818701&213818800	0.725852272727273	0.420576131687243
5&105407451&105407550	0.719552407658612	0.418453316371074
5&178455401&178455500	3.76036879706507	0.78993224209508
5&210322951&210323050	143.711883095637	0.993089717453686
5&106589451&106589550	0.216211716157769	0.177774735504786
5&186198201&186198300	65.6567719699742	0.984997773362766
5&28306001&28306100	3.34951146659863	0.77008912203604
5&10825451&10825550	125.34480264906	0.992085151276245
5&110017101&110017200	65.6567719699742	0.984997773362766
5&212662901&212663000	1.56736585328551	0.610495715396277
5&15830101&15830200	0.850242	0.459530158757611
5&3895851&3895950	65.6567719699742	0.984997773362766
5&151723501&151723600	0.0031265971249988	0.00311685198454487
5&37533251&37533350	0.00677195067793552	0.00672639983004638
5&906451&906550	1.18689309466598	0.542730276830137
5&123361301&123361400	5.99588952429251	0.857058920595072
5&168592701&168592800	143.097973953109	0.993060277167218
5&164852851&164852950	0.53030802068585	0.346536784436494
5&147865701&147865800	0.166240852189739	0.142544185343537
5&34196501&34196600	0.862699618210928	0.463144787155498
5&127734351&127734450	2.63433659885583	0.724846619788926
5&197934601&197934700	1.78750840310457	0.641256686836797
5&216425101&216425200	0.91287544014702	0.477226807866203
5&207515101&207515200	125.34480264906	0.992085151276245
5&110539401&110539500	0.0100161531837854	0.0099168247480126
5&112952751&112952850	119.478302327318	0.991699750239813
5&90027701&90027800	4.68888996459394	0.824218783238255
5&169678851&169678950	0.00334366732334047	0.00333252447016535
5&20045551&20045650	0.019518658	0.0191449738039027
5&109977751&109977850	65.6567719699742	0.984997773362766
5&204970851&204970950	0.750930316626619	0.428875044024241
5&134638251&134638350	0.752198034144261	0.429288253659992
5&7283651&7283750	0.382119296241163	0.276473454411918
5&102813601&102813700	1.06634985588576	0.516054845624707
5&194229551&194229650	2.6593000484969	0.726723693945032
5&174200501&174200600	1.19141461456103	0.543673756049895
5&137070951&137071050	0.929560192744746	0.481747185830193
5&77390651&77390750	65.6567719699742	0.984997773362766
5&147307901&147308000	1.57096910769596	0.6110416118939
5&209219901&209220000	131.313235054845	0.992442177083906
5&2686151&2686250	65.6567719699742	0.984997773362766
5&135045251&135045350	0.0100161531837854	0.0099168247480126
5&122991701&122991800	0.464581019628414	0.317210870141063
5&61297201&61297300	2.46131386040813	0.711092365405404
5&191191951&191192050	1.39713224427847	0.582834863455354
5&198097801&198097900	1.06763245772971	0.516355048373533
5&67460651&67460750	0.872613818301244	0.465987065658227
5&91120651&91120750	0.74516875	0.426989510326723
5&207166201&207166300	0.287023027224032	0.223013124981229
5&37856401&37856500	1.39790693351008	0.58296963655041
5&25198101&25198200	0.907214798764094	0.475675209395388
5&100102951&100103050	1.26380084132379	0.558265028554705
5&75637251&75637350	0.471757449694088	0.320540215231895
5&102764151&102764250	4.75972408527042	0.826380572194883
5&158024651&158024750	2.49276	0.71369346877541
5&150822201&150822300	0.752694861841838	0.429450030480982
5&34376251&34376350	361.422598142257	0.99724079015733
5&145279901&145280000	1.18920669795394	0.543213529844116
5&144720151&144720250	0.00549004804122319	0.00546007198372401
5&176047251&176047350	2.40478488172061	0.706295688350611
5&109853351&109853450	387.971272758751	0.997429116055519
5&204050051&204050150	0.578800042459673	0.366607567072229
5&74460751&74460850	1.52233179417789	0.603541452275142
5&157669451&157669550	5.46891664808121	0.845414610451563
5&71886901&71887000	1.17713524257302	0.540680808226612
5&37188551&37188650	0.00889257018415082	0.00881418938641572
5&103879301&103879400	1.19154282077868	0.543700451335608
5&47913401&47913500	1.35481638934095	0.575338440599238
5&111415551&111415650	0.0100161531837854	0.0099168247480126
5&17077601&17077700	0.723167190540338	0.419673258932915
5&37730451&37730550	268.595674728233	0.996290741678226
5&34010151&34010250	1.73165627051871	0.633921730639225
5&100163201&100163300	0.433129699982333	0.302226448860611
5&170361251&170361350	1.05066351562543	0.512352956796516
5&112428651&112428750	0.920322070377587	0.479254019195138
5&80704701&80704800	0.0100161531837854	0.0099168247480126
5&188268201&188268300	2.30643683558699	0.697559623932005
5&172621201&172621300	0.882533149965105	0.468800854838314
5&90981101&90981200	1.13271191106522	0.531113417235741
5&40795451&40795550	0.710020146867746	0.415211568219412
5&104029451&104029550	1.43686393146853	0.589636504900227
5&154836251&154836350	226.814331249466	0.995610460524957
5&53083501&53083600	65.6567719699742	0.984997773362766
5&214479551&214479650	1.11725535828235	0.527690414815498
5&145516151&145516250	0.695261669222295	0.410120562415151
5&57757101&57757200	287.209863257337	0.996530306115488
5&45863651&45863750	0.0100161531837854	0.0099168247480126
5&215342201&215342300	0.182911722405159	0.154628379227871
5&59101101&59101200	1.62690201640454	0.619323448779141
5&140427001&140427100	0.00528631422148796	0.00525851605329152
5&29635451&29635550	0.209662440910514	0.173323097270592
5&44291301&44291400	2.05769534055318	0.672956299230555
5&34394751&34394850	1.66590548247617	0.624892927910118
5&57973401&57973500	1.06381013916352	0.515459304601872
5&43534651&43534750	0.655800559891143	0.396062530582945
5&27264401&27264500	0.807980714060686	0.446896754913927
5&64014151&64014250	0.143894191714054	0.125793270703156
5&67734451&67734550	125.34480264906	0.992085151276245
5&111497201&111497300	1.55851460377849	0.609148214935662
5&133882001&133882100	3.89679763113913	0.795784903660114
5&83765551&83765650	346.935886804112	0.997125907277961
5&108711051&108711150	0.00528631422148796	0.00525851605329152
5&129674351&129674450	1.0550138882793	0.513385283815614
5&54567251&54567350	0.240285321863183	0.193733907535261
5&36788151&36788250	2.2734604842066	0.694512884812668
5&89338051&89338150	0.0100161531837854	0.0099168247480126
5&106918001&106918100	3.09133955090342	0.755581274162594
5&5896251&5896350	0.798466291514951	0.443970673947054
5&134298251&134298350	65.6567719699742	0.984997773362766
5&41551801&41551900	5.47388804826511	0.845533318997077
5&85313551&85313650	1.04137195046286	0.51013336899566
5&92249751&92249850	0.00500807145203005	0.00498311565278716
5&6783651&6783750	0.272273220783286	0.214005306671203
5&146494201&146494300	0.776841996575431	0.437203757043488
5&20071351&20071450	1.04658211333823	0.511380465272964
5&184685951&184686050	0.446224646151983	0.308544490193323
5&110257951&110258050	0.946391005337525	0.486228616317208
5&36159051&36159150	134.82525867776	0.992637599149563
5&175333801&175333900	65.6567719699742	0.984997773362766
5&105131851&105131950	1.49007496032825	0.598405664113752
5&207230601&207230700	101.796174596996	0.99027201154206
5&45361001&45361100	0.0100161531837854	0.0099168247480126
5&177377401&177377500	0.647645498323492	0.393073327352566
5&146575401&146575500	1.38005656737199	0.579841919007757
5&75628901&75629000	0.0100161531837854	0.0099168247480126
5&163642651&163642750	0.000807737682394908	0.000807085768806519
5&194274851&194274950	0.425629110438523	0.298555288554398
5&130423351&130423450	0.502644102604609	0.334506422201605
5&31875151&31875250	0.491127025575647	0.329366323024055
5&171970301&171970400	0.00528631422148796	0.00525851605329152
5&169220201&169220300	0.897352208613274	0.472949726750589
5&155510851&155510950	0.813396131319627	0.448548509214978
5&52453101&52453200	0.759138904346426	0.431540057735503
5&72112301&72112400	0.756882888171412	0.4308100973988
5&175254451&175254550	0.00271867294010151	0.00271130179727282
5&188433401&188433500	33.574497951667	0.971076948061605
5&137177151&137177250	0.789186400409271	0.4410867421241
5&94015951&94016050	2.15668189049665	0.683211665068137
5&15838101&15838200	0.551106761127568	0.355299051579753
5&76415201&76415300	0.894086978155405	0.472041140912193
5&178689301&178689400	0.00237215467706338	0.00236654087605578
5&86221901&86222000	1.12880476045598	0.530252835499201
5&29373751&29373850	227.195804351867	0.995617798483017
5&59313151&59313250	2.7791035241222	0.735386979050203
5&9617101&9617200	1.1478267174846	0.534413092145936
5&167475801&167475900	1.07899382433533	0.518998090184463
5&25863551&25863650	0.00415972081921446	0.00414248922056032
5&154726851&154726950	1.97270858981822	0.66360644853482
5&63593801&63593900	2.13382471496027	0.680901106170299
5&149760251&149760350	0.73589659086748	0.423928818536207
5&104236751&104236850	0.504417408598642	0.335290861243426
5&105016551&105016650	1.42763151849299	0.58807587050082
5&91738551&91738650	0.546665123805431	0.353447630900482
5&214424851&214424950	0.969719199197712	0.492313421929729
5&92200751&92200850	0.411477849572404	0.29152271124698
5&212891251&212891350	65.6567719699742	0.984997773362766
5&3830451&3830550	1.04252468067515	0.510409832761751
5&4673901&4674000	1.0356031492314	0.508745110569523
5&13021401&13021500	0.709289909236519	0.414961736685929
5&52485001&52485100	0.421613267704775	0.296573813204121
5&207690601&207690700	56.3149281313169	0.98255253853396
5&20212051&20212150	0.801998167636115	0.44506047899493
5&165682751&165682850	0.776727047172489	0.437167345658741
5&164039001&164039100	0.518621909160288	0.341508249046042
5&167828251&167828350	2.81769995751619	0.738062181122635
5&44221001&44221100	1.0669288578252	0.516190411578951
5&32843951&32844050	0.0043498718571575	0.00433103242111645
5&191995351&191995450	0.0145635542887841	0.0143545017236434
5&193718851&193718950	0.777861387901076	0.437526453521447
5&123345101&123345200	1.700484	0.629696010048569
5&110730501&110730600	0.305522528599938	0.234023176089949
5&40232251&40232350	1.66857579897479	0.625268279662815
5&17508801&17508900	0.00271867294010151	0.00271130179727282
5&48670251&48670350	0.436307935465331	0.303770469195366
5&101503451&101503550	358.127566304311	0.997215474127228
5&216701351&216701450	1.10094549499444	0.524023825281271
5&36378751&36378850	65.6567719699742	0.984997773362766
5&10815301&10815400	0.976379657854846	0.494024340907558
5&188456251&188456350	1.83756705690613	0.647585420909726
5&196473601&196473700	0.702819167541098	0.412738581370318
5&211649101&211649200	65.6567719699742	0.984997773362766
5&122958151&122958250	0.25685698263687	0.204364526899462
5&73909651&73909750	0.301449737813374	0.231626108219787
5&74316351&74316450	0.909910250918907	0.476415187824206
5&194376251&194376350	1.09263039049111	0.522132525388148
5&164933151&164933250	1.700484	0.629696010048569
5&133176601&133176700	258.060376072246	0.996139895976523
5&149942251&149942350	1.17022036055873	0.539217298771196
5&209033701&209033800	0.782082199755931	0.438858656386918
5&40125201&40125300	2.36994540005747	0.703259287232682
5&43260801&43260900	2.52192024546413	0.716063984899177
5&74403451&74403550	96.2470537187488	0.989716912114457
5&7579051&7579150	6.15902386356874	0.86031615216582
5&164312751&164312850	0.815532689415536	0.449197469244179
5&122703451&122703550	0.427732702306008	0.299588782700819
5&45065601&45065700	3.58125468590732	0.78171918643245
5&56782451&56782550	1.8387821120295	0.647736261348681
5&129345801&129345900	3.96136	0.798442362578003
5&3981801&3981900	0.575495211858848	0.365278934221482
5&102595601&102595700	1.2547631491424	0.556494436952124
5&57122751&57122850	0.874956816285948	0.466654383016205
5&159662751&159662850	0.744979049867828	0.426927217220319
5&137207101&137207200	0.282899425346543	0.220515669238939
5&199674901&199675000	0.812174283208063	0.448176696211737
5&184244951&184245050	0.0100161531837854	0.0099168247480126
5&180385151&180385250	91.6207270861888	0.989203280610511
5&149614201&149614300	1.23845663845664	0.553263626902563
5&204231051&204231150	0.906985826192828	0.475612253502464
5&104758901&104759000	2.01377467269568	0.668190190507658
5&182723151&182723250	2.55713176024144	0.718874625006265
5&36417801&36417900	0.009759329	0.00966500503606637
5&1370951&1371050	0.422869478512971	0.297194848086072
5&187581401&187581500	0.66050475657718	0.397773480600373
5&213358801&213358900	0.00559174530599149	0.00556065155873965
5&180124201&180124300	0.978816770834478	0.49464750110325
5&216223601&216223700	0.370361856678341	0.270265736654457
5&73940651&73940750	0.301449737813374	0.231626108219787
5&185315951&185316050	226.814331249466	0.995610460524957
5&186729751&186729850	0.703300496041726	0.412904533096841
5&38737701&38737800	3.69869832371846	0.787175100186339
5&204691051&204691150	0.39977111383667	0.285597487964248
5&62012651&62012750	0.019518658	0.0191449738039027
5&7965201&7965300	0.471015356281992	0.320197443398884
5&88550151&88550250	0.584781769899453	0.368998294280325
5&100896101&100896200	0.294896090507067	0.227737262216607
5&83376351&83376450	0.00661936636913644	0.00657583848501983
5&183912151&183912250	0.00685789203699019	0.00681118168832732
5&207088901&207089000	0.182194584146726	0.154115563199123
5&190514301&190514400	0.872616766510085	0.46598790639707
5&162411151&162411250	0.610443811074919	0.379053157196132
5&197734901&197735000	2.73725045795653	0.732423606271552
5&155433851&155433950	0.00685789203699019	0.00681118168832732
5&135722301&135722400	0.506802854320651	0.336343173805007
5&47845851&47845950	0.114571250135051	0.102794011707343
5&20843501&20843600	1.49086077830054	0.598532359290559
5&214667551&214667650	1.55833972316601	0.609121497452076
5&89486951&89487050	1.15386950031233	0.535719318252572
5&183333751&183333850	1.32078960268965	0.569112168185749
5&157477451&157477550	0.0205533982831678	0.0201394638612187
5&59439451&59439550	113.597902175933	0.991273836771769
5&29217251&29217350	65.6567719699742	0.984997773362766
5&82922151&82922250	1.13446489748296	0.531498502889771
5&88115651&88115750	0.58589363335987	0.369440686963726
5&131380051&131380150	0.472861548108596	0.321049557384284
5&188510401&188510500	1.00394332182412	0.500983890557475
5&64219851&64219950	1.83801331385253	0.647640835538391
5&12810151&12810250	0.651075986717758	0.394334356477474
5&159029301&159029400	0.0052761400435744	0.00524844849430695
5&40589601&40589700	1.97094924976783	0.663407242625182
5&37650051&37650150	3.01151799737822	0.750717807908736
5&188719501&188719600	0.622210642715651	0.383557243635169
5&31751501&31751600	0.179150355002875	0.151931731388435
5&147606601&147606700	0.0100161531837854	0.0099168247480126
5&36475301&36475400	0.0100161531837854	0.0099168247480126
5&174170551&174170650	0.659183407400689	0.397293876289047
5&3339201&3339300	1.71684630229764	0.631926178836727
5&203075301&203075400	0.600821149670957	0.375320597053864
5&104781601&104781700	1.700484	0.629696010048569
5&130847151&130847250	0.00593564551542097	0.00590062151777081
5&202571851&202571950	0.569517754745877	0.362861619770647
5&186197001&186197100	0.872616766510085	0.46598790639707
5&208716751&208716850	125.34480264906	0.992085151276245
5&28493351&28493450	0.00774353259489653	0.00768403105000066
5&10877801&10877900	3.43016438527408	0.774274741740056
5&67654051&67654150	0.221865353631176	0.181579216541192
5&45086301&45086400	0.463599809859352	0.316753122497264
5&150461201&150461300	0.914711630519928	0.477728142420874
5&176833651&176833750	2.41546	0.707213669608193
5&202347601&202347700	0.487770946675973	0.327853523262951
5&13385001&13385100	0.0126409301566495	0.0124831317599359
5&172087101&172087200	0.755128652794871	0.430241197186544
5&100966651&100966750	0.00165484159228411	0.00165210761588641
5&32392551&32392650	1.12831540904515	0.530144829215589
5&128850851&128850950	0.793967322139661	0.442576245587739
5&166827551&166827650	0.535906861078754	0.348918853518472
5&138506051&138506150	1.44942567617255	0.591741031488413
5&25065501&25065600	0.592866181099932	0.37220087169566
5&147983401&147983500	0.425559490571577	0.298521032188526
5&181469251&181469350	3.95522072676236	0.798192642640688
5&35635851&35635950	1.29998289282354	0.565214157409508
5&92263451&92263550	12.2137409495234	0.924321204432567
5&38283001&38283100	0.019518658	0.0191449738039027
5&22036501&22036600	0.872616766510085	0.46598790639707
5&32666851&32666950	1.1917867404031	0.543751232012616
5&100272901&100273000	2.90164508809397	0.743697856308986
5&30379801&30379900	0.856781717443907	0.461433732029295
5&172938051&172938150	1.36374276020953	0.576942120422885
5&113389051&113389150	0.0280136465555011	0.0272502672015733
5&14043951&14044050	62.7263017750314	0.984307892155264
5&29783151&29783250	0.513121218208184	0.339114415972446
5&149607851&149607950	0.393995208029283	0.282637419239253
5&22689001&22689100	0.872616766510085	0.46598790639707
5&163678151&163678250	0.00528631422148796	0.00525851605329152
5&194195501&194195600	0.0100161531837854	0.0099168247480126
5&102610101&102610200	4.86505971887441	0.829498752283478
5&191780351&191780450	3.22919305772592	0.763548273547552
5&91009201&91009300	1.98929083396576	0.665472496473907
5&31073101&31073200	0.476428237114987	0.322689735361572
5&195322001&195322100	0.589174372943023	0.370742432658236
5&1884201&1884300	0.710102413082968	0.41523970006147
5&133317601&133317700	0.972143419294617	0.492937486079145
5&189375351&189375450	0.943344925703446	0.485423309689595
5&128679601&128679700	0.00257171629067662	0.00256511953099124
5&4262351&4262450	7.52645298320139	0.882717936524112
5&105148401&105148500	20.8488973950428	0.954231099999266
5&56722651&56722750	1.62319	0.618784762064509
5&205605651&205605750	33.574497951667	0.971076948061605
5&866351&866450	0.846193714896183	0.45834503068047
5&45523751&45523850	0.683457383118877	0.405984368818807
5&208305001&208305100	0.94799231020349	0.486650950949833
5&153766251&153766350	3.08662951814587	0.75529957008344
5&38255101&38255200	33.574497951667	0.971076948061605
5&198622651&198622750	0.821467273206901	0.450992057496929
5&194117251&194117350	0.547401349993832	0.353755249080023
5&154853401&154853500	0.903767014878126	0.47472564017293
5&57847351&57847450	0.653715597325786	0.395301101581739
5&2671451&2671550	3.21734183222244	0.762883816445815
5&102018751&102018850	334.252292255656	0.997017171774511
5&184527351&184527450	3.72844739110801	0.788514089872179
5&207051601&207051700	0.421707421707422	0.296620398310199
5&177538601&177538700	0.434783	0.303030493112896
5&195307401&195307500	0.235507948974894	0.190616296050783
5&82128751&82128850	0.841510879481454	0.456967639375779
5&44749901&44750000	0.0100161531837854	0.0099168247480126
5&105276651&105276750	0.203856832534922	0.169336441863828
5&206944651&206944750	0.442238323086077	0.306633318507154
5&70201601&70201700	0.0100161531837854	0.0099168247480126
5&50964901&50965000	3.75535035386863	0.789710552202223
5&76803451&76803550	1.11573522058541	0.527351064409984
5&100160051&100160150	0.78260875	0.439024407346817
5&76695701&76695800	0.962804933482833	0.490525022155114
5&195112101&195112200	170.256696648342	0.994160812280215
5&21291751&21291850	0.51278984076698	0.338969648624159
5&186184501&186184600	0.759204410958113	0.431561225193057
5&105962901&105963000	0.19718271315762	0.164705613429334
5&206612601&206612700	0.671180023594407	0.401620420372678
5&77538151&77538250	8.82424723145917	0.898211030683572
5&148173501&148173600	0.499443112920922	0.333085736042366
5&91419401&91419500	1.52150298045825	0.603411137028178
5&34817801&34817900	1.17594541694364	0.540429648550371
5&4402151&4402250	65.6567719699742	0.984997773362766
5&76639901&76640000	50.9340724130158	0.980744818314125
5&36051701&36051800	1.00312178619902	0.500779230254627
5&155627701&155627800	0.376709090529346	0.273630132263092
5&34841501&34841600	2.89944146326758	0.743553016651251
5&6821151&6821250	1.01318094029288	0.503273660113968
5&23018151&23018250	0.416834127016708	0.29420107764795
5&91277001&91277100	0.0100161531837854	0.0099168247480126
5&76580451&76580550	1.89152769691625	0.654162053828335
5&120551&120650	0.0100161531837854	0.0099168247480126
5&49466751&49466850	0.0668538997582833	0.0626645314540541
5&58504501&58504600	1.1520377341646	0.535324132971956
5&123370651&123370750	0.576685477088364	0.365758095364282
5&65447151&65447250	1.41032362439864	0.585117952677623
5&182689351&182689450	1.22111281101538	0.549775232018561
5&204961251&204961350	1.38425855028076	0.580582399554677
5&185442551&185442650	125.34480264906	0.992085151276245
5&100293951&100294050	0.479862745837396	0.324261656824032
5&111979001&111979100	0.126608905556274	0.112380529686795
5&172433451&172433550	0.497762385872521	0.332337352418254
5&83584001&83584100	0.872616766510085	0.46598790639707
5&82730151&82730250	65.6567719699742	0.984997773362766
5&106530401&106530500	0.00528631422148796	0.00525851605329152
5&171882301&171882400	0.00632576630649667	0.00628600252353077
5&105797801&105797900	0.941221572627572	0.484860453798464
5&139128351&139128450	0.0861552460704124	0.0793212999542307
5&84231451&84231550	1.08291549519034	0.519903710779867
5&41291151&41291250	1.54869335872265	0.607642089787852
5&80735301&80735400	0.0043498718571575	0.00433103242111645
5&132523251&132523350	5.38387936844266	0.843355436046726
5&82361351&82361450	1.6152312302547	0.617624633557696
5&94036251&94036350	0.0100161531837854	0.0099168247480126
5&37173701&37173800	204.814761989742	0.995141262024491
5&97839601&97839700	0.301449737813374	0.231626108219787
5&143850751&143850850	0.00528631422148796	0.00525851605329152
5&75808851&75808950	1.11883369398187	0.528042241899257
5&109233401&109233500	0.00500807145203005	0.00498311565278716
5&82856101&82856200	0.00899369568623114	0.00891353010894127
5&57928151&57928250	0.78106398484186	0.438537857982239
5&140905201&140905300	0.00630655383879702	0.00626703047370522
5&31010301&31010400	1.73531343651217	0.634411184235211
5&78597251&78597350	0.710206760748277	0.415275379005949
5&143499301&143499400	2.2070498425289	0.688186947786425
5&196726701&196726800	1.04952821559389	0.512082833311845
5&113340751&113340850	0.0100161531837854	0.0099168247480126
5&171318851&171318950	1.20571041643155	0.546631329049159
5&29466151&29466250	1.13763922370934	0.53219421270501
5&131155501&131155600	0.357672027193008	0.263445088378595
5&107783201&107783300	0.412406311135954	0.291988436956408
5&105903251&105903350	0.287094552158674	0.223056302800108
5&109354851&109354950	0.46077822925327	0.315433390247617
5&88319701&88319800	0.00661936636913644	0.00657583848501983
5&154025251&154025350	0.974920407016668	0.49365048006638
5&58490751&58490850	1.7326158398175	0.634050280530181
5&139231101&139231200	0.0205533982831678	0.0201394638612187
5&72279751&72279850	1.14243060807215	0.533240425042358
5&61014301&61014400	2.00158415930074	0.666842591469111
5&48869101&48869200	0.378289955913429	0.27446326100717
5&174911451&174911550	4.25864136925193	0.809836813393066
5&20765951&20766050	2.98409840984098	0.74900218389939
5&70966701&70966800	4.39632014810001	0.814688533564472
5&14319801&14319900	0.64706390419951	0.39285901570042
5&107665251&107665350	412.593276544292	0.997582165724851
5&60235901&60236000	322.85752080013	0.996912222394807
5&135746851&135746950	0.48687845982911	0.327450072741701
5&212127801&212127900	0.477156412610958	0.323023620611413
5&149763001&149763100	0.019518658	0.0191449738039027
5&164190301&164190400	2.60577066495782	0.722666776975485
5&173121551&173121650	3.65678105923115	0.785259391137211
5&211088051&211088150	0.486876659298224	0.327449258318454
5&56930651&56930750	0.793036457382202	0.442286855973927
5&28977351&28977450	1.49154727405682	0.598642975627042
5&32206051&32206150	0.00528631422148796	0.00525851605329152
5&149685051&149685150	1.9687735487368	0.663160566616643
5&191466201&191466300	0.716256533782723	0.417336522649125
5&192873401&192873500	0.603120921876569	0.376216736770282
5&35512701&35512800	0.651815395686227	0.394605473098547
5&33671851&33671950	0.655495178484311	0.395951125079355
5&68547051&68547150	0.66521850515574	0.399478208473023
5&83073251&83073350	0.00257171629067662	0.00256511953099124
5&106874201&106874300	65.6567719699742	0.984997773362766
5&103577901&103578000	5.31502249170993	0.841647436519386
5&109468201&109468300	0.00271867294010151	0.00271130179727282
5&29388501&29388600	0.207330444802698	0.171726345256356
5&28795651&28795750	0.512858198723772	0.338999517044236
5&85487851&85487950	0.0105621701124148	0.0104517766692571
5&58998901&58999000	0.0100161531837854	0.0099168247480126
5&64538551&64538650	0.0100161531837854	0.0099168247480126
5&1832001&1832100	0.641531928582918	0.390812945768732
5&69342101&69342200	2.43396427818504	0.708791379586356
5&171603101&171603200	125.34480264906	0.992085151276245
5&209921151&209921250	1.62954486363699	0.619706051100845
5&133050801&133050900	0.276848806484341	0.216821917425457
5&17954001&17954100	10.5524105570859	0.913437979453853
5&204318301&204318400	0.882049050101023	0.468664220017899
5&76520651&76520750	1.79063155500518	0.641658176549163
5&188621251&188621350	0.294896090507067	0.227737262216607
5&61978851&61978950	2.83909068011998	0.73952165152589
5&176160351&176160450	1.22188683173083	0.549932073173588
5&1410701&1410800	1.55906918672235	0.609232917504353
5&56658801&56658900	65.6567719699742	0.984997773362766
5&39007601&39007700	0.666605389375577	0.399977939364118
5&108562801&108562900	0.566580981131002	0.361667215391544
5&190304501&190304600	0.00247956731624279	0.00247343426946934
5&89404001&89404100	0.923490256228738	0.480111741267338
5&149771851&149771950	0.0043498718571575	0.00433103242111645
5&147291851&147291950	1.17195779321978	0.539585896594442
5&15416001&15416100	1.27382779262924	0.560212957532859
5&169223051&169223150	0.019518658	0.0191449738039027
5&135809301&135809400	0.850242	0.459530158757611
5&57204301&57204400	8.67586256511822	0.896650040937432
5&204195701&204195800	3.47995991744333	0.776783717169797
5&164021701&164021800	1.17858502810863	0.540986471908254
5&157304301&157304400	0.0643651370152846	0.0604727971415699
5&187094351&187094450	1.44289131586816	0.590649001245224
5&204882851&204882950	1.66879505117415	0.625299065374074
5&37687851&37687950	2.08831254103743	0.676198575528862
5&166520051&166520150	1.04377320967118	0.510708920506455
5&133248451&133248550	0.750504064741247	0.428735973744902
5&81208651&81208750	1.9840506732336	0.664885047372077
5&38729801&38729900	0.834913690198155	0.455015238405023
5&130269601&130269700	1.18933287878281	0.54323985644615
5&63253151&63253250	0.526324206095372	0.34483119902934
5&160887251&160887350	0.241532184160159	0.194543635067781
5&109742451&109742550	0.517826957149027	0.341163368268063
5&37922451&37922550	0.597466059532844	0.374008609427085
5&24124851&24124950	0.854620888638506	0.46080624556423
5&176750901&176751000	0.330128247440293	0.248192794999726
5&172719551&172719650	0.754135062933795	0.429918470287289
5&141597801&141597900	1.09470336991584	0.522605436950159
5&149445451&149445550	2.06664684814768	0.673910936107944
5&139050101&139050200	131.313235054845	0.992442177083906
5&48529501&48529600	0.707270199768497	0.414269633397456
5&36383501&36383600	0.00333871430135337	0.00332760438101722
5&21374901&21375000	1.45822409140186	0.593202261950933
5&82639551&82639650	334.252292255656	0.997017171774511
5&71316101&71316200	0.00677195067793552	0.00672639983004638
5&171800601&171800700	519.732391213176	0.998079627814836
5&16547501&16547600	65.6567719699742	0.984997773362766
5&191829651&191829750	0.508516427931406	0.337097043503015
5&12041501&12041600	2.86018950620538	0.740945360741366
5&128082051&128082150	0.446943541835906	0.308888031158988
5&109960451&109960550	0.00227912541889983	0.00227394281802215
5&3085301&3085400	1.144021572593	0.533586782529156
5&2611951&2612050	2.26004287266051	0.693255567776045
5&28843401&28843500	1.24327763926618	0.554223702632225
5&216469351&216469450	1.04007160051849	0.509821126010553
5&128181101&128181200	1.00888783081379	0.502212127197314
5&205688301&205688400	65.6567719699742	0.984997773362766
5&60023951&60024050	0.239951066060818	0.193516560958421
5&177404351&177404450	0.481611259758824	0.32505912504824
5&31088651&31088750	0.754890389589064	0.430163840469736
5&92586801&92586900	2.77335851792278	0.734984100967301
5&45992101&45992200	0.148741396061688	0.129482054509073
5&204229751&204229850	0.0408915220899256	0.0392850947693595
5&137439351&137439450	1.00484356517791	0.501207965863779
5&21269901&21270000	0.959156375450635	0.489576221413166
5&12017801&12017900	0.00528886389993822	0.00526103898079652
5&154742301&154742400	1.38302173366697	0.58036471683319
5&28185201&28185300	4.69389678736941	0.824373353198416
5&184226501&184226600	0.00204631124940504	0.00204213241087988
5&143771151&143771250	0.814926431483779	0.449013479195155
5&131383201&131383300	0.413954080279972	0.292763453957435
5&40483051&40483150	7.96797364470789	0.88849208978328
5&3861651&3861750	0.591638118529997	0.371716479796564
5&93289151&93289250	0.920186279273888	0.479217193251612
5&153065851&153065950	12.2647316970557	0.924612120106284
5&141352701&141352800	0.301338017366355	0.231560142979763
5&25992701&25992800	0.864155064155064	0.463563938843653
5&84462451&84462550	1.88370854541785	0.653224317142252
5&152561301&152561400	65.6567719699742	0.984997773362766
5&59370351&59370450	0.436307935465331	0.303770469195366
5&188938001&188938100	0.872616766510085	0.46598790639707
5&65974051&65974150	10.2029	0.910737398352212
5&173380351&173380450	65.6567719699742	0.984997773362766
5&180232551&180232650	0.177974408974387	0.151085123427547
5&155157301&155157400	0.723077832787714	0.419643163546402
5&186731051&186731150	0.988504103510733	0.497109410921262
5&2300951&2301050	1.71191432844951	0.631256788052101
5&206744951&206745050	320.156320573007	0.996886251535652
5&8828151&8828250	0.755484374855674	0.430356650094243
5&35970051&35970150	1.29494926106839	0.564260518973539
5&88290801&88290900	0.753116379336593	0.429587212927407
5&156882501&156882600	0.464280312001039	0.317070651155972
5&76860751&76860850	0.611697637449981	0.379536225180429
5&11104951&11105050	0.924568745534347	0.480403076107133
5&184541901&184542000	0.562711056497368	0.360086437065735
5&5467251&5467350	0.165021058188418	0.141646416627886
5&40455151&40455250	0.0100161531837854	0.0099168247480126
5&111842701&111842800	1.5201944443629	0.603205220042934
5&52598201&52598300	0.475403419701866	0.322219274642817
5&97020551&97020650	0.150575782577729	0.130869939084222
5&71070201&71070300	1.89721707753225	0.654841189583293
5&196551501&196551600	0.37989296922505	0.275306112646112
5&14290701&14290800	0.97727723595108	0.494254026791041
5&140476101&140476200	0.0100161531837854	0.0099168247480126
5&76005401&76005500	0.598271481128833	0.374324067089205
5&38261201&38261300	0.009759329	0.00966500503606637
5&25773201&25773300	0.43354105515682	0.302426675257929
5&25544351&25544450	113.597902175933	0.991273836771769
5&77685251&77685350	1.2346272018601	0.552498063584117
5&47299001&47299100	0.744939734111473	0.426914305146933
5&12947401&12947500	3.31084432212869	0.768026881679132
5&134151951&134152050	5.04113844507892	0.834468286219364
5&172456201&172456300	1.47816846733996	0.596476182640889
5&151418801&151418900	65.6567719699742	0.984997773362766
5&34179901&34180000	0.794432953651644	0.442720889646495
5&15711201&15711300	1.05101718140613	0.512437043889403
5&154233351&154233450	0.000669433000651645	0.000668985159908656
5&10316251&10316350	125.34480264906	0.992085151276245
5&9699901&9700000	0.878133563037521	0.467556504137708
5&150470801&150470900	0.395034649760585	0.283171926825173
5&52793401&52793500	0.120890063597124	0.107851846959164
5&50836601&50836700	179.639853869547	0.994464123068201
5&8927351&8927450	2.20075004870446	0.687573229779451
5&107749751&107749850	1.89614587485773	0.65471352507438
5&82593701&82593800	0.956409729871003	0.488859626523154
5&28529601&28529700	1.73170102922415	0.633927728802732
5&113552951&113553050	0.158679638612004	0.136948672716894
5&137126051&137126150	0.915311592095749	0.477891741413316
5&29024051&29024150	0.327986097314938	0.246980068524885
5&148203551&148203650	6.27316321570114	0.862508241552833
5&113834601&113834700	1.37076766492922	0.578195698046246
5&74815201&74815300	0.580912946879418	0.367454101774604
5&25411901&25412000	1.13779392740279	0.532228065960079
5&20358301&20358400	4.11843499367499	0.804627781492638
5&55944951&55945050	0.419385207052515	0.295469619500549
5&161990551&161990650	0.00264314995219795	0.00263618212753357
5&91333101&91333200	0.387182722651712	0.279114435560141
5&136411101&136411200	0.329668380702687	0.247932781953097
5&111162851&111162950	0.948308840524851	0.486734351761904
5&133231801&133231900	0.00132157497609897	0.00131983072084562
5&181701251&181701350	0.471954281328005	0.320631073474786
5&178723101&178723200	1.57387815069193	0.611481219601957
5&103354151&103354250	0.992111135246144	0.498019973731817
5&142474901&142475000	0.168305179708445	0.144059260056047
5&90039801&90039900	0.87292597456971	0.466076068366908
5&59718501&59718600	2.25527440866211	0.692806235523785
5&211855801&211855900	0.019518658	0.0191449738039027
5&150709201&150709300	113.597902175933	0.991273836771769
5&204036451&204036550	2.42557548993587	0.708078247600165
5&71804051&71804150	0.967763451655578	0.491808835478345
5&97656751&97656850	0.264196943817038	0.208984007681064
5&133691801&133691900	1.10819643770497	0.525660900419401
5&45901801&45901900	0.727636645642536	0.421174584064183
5&89227401&89227500	1.13572395286626	0.531774694637879
5&211369501&211369600	0.505410527277155	0.335729369576878
5&209064551&209064650	0.784318154743843	0.439561830752341
5&21143801&21143900	1.29922824336478	0.565071452612045
5&26573801&26573900	1.25450147159618	0.556442959741337
5&60872651&60872750	2.5820454856084	0.720829899001086
5&80539051&80539150	0.0100161531837854	0.0099168247480126
5&191258251&191258350	155.902805904555	0.993626627680525
5&147648401&147648500	119.478302327318	0.991699750239813
5&38595851&38595950	0.0100161531837854	0.0099168247480126
5&200022401&200022500	1.37726370209418	0.579348307417861
5&110472501&110472600	0.782213286736876	0.438899929968012
5&82746351&82746450	0.0280483205775592	0.0272830761124162
5&137455701&137455800	0.349717115676963	0.259104008991958
5&50750651&50750750	0.84147417566887	0.456956815787669
5&109256251&109256350	0.0100161531837854	0.0099168247480126
5&152254851&152254950	128.439831382711	0.992274402791492
5&153402601&153402700	0.267774377601529	0.211216114107089
5&154693351&154693450	2.53852019635473	0.717395989139707
5&172510451&172510550	65.6567719699742	0.984997773362766
5&37982651&37982750	65.6567719699742	0.984997773362766
5&4716701&4716800	162.097496648404	0.993868698045343
5&151160551&151160650	0.489126324935709	0.328465299917941
5&59378351&59378450	1.13043627002386	0.530612572612276
5&177417651&177417750	0.00672987553011757	0.00668488707218885
5&144952001&144952100	0.00661936636913644	0.00657583848501983
5&181223851&181223950	0.501781383146005	0.334124120046587
5&64913801&64913900	1.11191453359748	0.5264959902063
5&208598351&208598450	0.152120050053506	0.132034895188606
5&194241501&194241600	0.00373151473208482	0.00371764229509206
5&145493801&145493900	0.00528631422148796	0.00525851605329152
5&112766401&112766500	65.6567719699742	0.984997773362766
5&85475601&85475700	0.0100161531837854	0.0099168247480126
5&150057451&150057550	1.04831944309508	0.511794899291213
5&6869701&6869800	1.09073237508556	0.521698706196637
5&76193601&76193700	0.862636703810134	0.463126653762142
5&8844451&8844550	0.019518658	0.0191449738039027
5&89155401&89155500	1.63150381954793	0.619989151233004
5&49318351&49318450	65.6567719699742	0.984997773362766
5&27944751&27944850	120.13854423532	0.991744989125365
5&100495851&100495950	3.68465121650754	0.78653693652235
5&153070951&153071050	4.48497340297153	0.817683710287776
5&102216851&102216950	131.313235054845	0.992442177083906
5&32532751&32532850	0.00373151473208482	0.00371764229509206
5&88298801&88298900	0.566828	0.361767851991412
5&163877601&163877700	0.741094522476509	0.425648643947479
5&35978051&35978150	0.928380038248449	0.481430018893837
5&76868751&76868850	2.67690416227899	0.728032073759522
5&136309201&136309300	4.83469023299107	0.82861129553276
5&83907001&83907100	1.48369147760271	0.597373502700419
5&58351&58450	0.305376192086916	0.23393730783362
5&181842201&181842300	0.29913450032004	0.230256759593675
5&150846601&150846700	196.969852582268	0.994948725844081
5&62367701&62367800	0.172751737442716	0.147304610112466
5&14298701&14298800	1.09983983392836	0.523773202202185
5&43786251&43786350	0.172219139748631	0.146917188014488
5&108359251&108359350	9.39550063631512	0.903804536694784
5&52590201&52590300	0.00346012919649283	0.0034481979859663
5&71078201&71078300	0.892448265988203	0.471583969838236
5&112905651&112905750	1.32793923186814	0.570435522409444
5&144163101&144163200	0.0135332335835859	0.0133525306671356
5&48292601&48292700	0.019518658	0.0191449738039027
5&18646951&18647050	3.07016383081678	0.754309644140461
5&152545101&152545200	0.00486189427641969	0.00483837062994675
5&179416801&179416900	126.210453150663	0.992139010786986
5&194328151&194328250	1.25032867154584	0.555620468847753
5&197551001&197551100	0.0105621701124148	0.0104517766692571
5&104041401&104041500	358.127566304311	0.997215474127228
5&169722751&169722850	1.36333196326322	0.576868584039617
5&29770601&29770700	0.286777952900843	0.222865143325114
5&204800201&204800300	1.09979568417812	0.523763189183137
5&107257351&107257450	0.019518658	0.0191449738039027
5&89559201&89559300	0.000928460704194534	0.000927599464542474
5&58081401&58081500	0.607829241339547	0.378043405177244
5&112792351&112792450	0.0100161531837854	0.0099168247480126
5&91499051&91499150	0.70656459752586	0.414027455245598
5&31080651&31080750	1.87616468039003	0.652314762496704
5&157882001&157882100	0.355659971686855	0.262351901741485
5&129711651&129711750	65.6567719699742	0.984997773362766
5&165770401&165770500	3.01411523733191	0.750879100156408
5&64043401&64043500	0.402874061924878	0.287177639717778
5&199911301&199911400	0.94408462582524	0.485619099747002
5&2471501&2471600	0.0123406779746746	0.0121902421222111
5&144072801&144072900	4.22144199417258	0.808482024483647
5&37675601&37675700	0.019518658	0.0191449738039027
5&216753401&216753500	0.00661936636913644	0.00657583848501983
5&11542951&11543050	0.500309387412922	0.333470810494386
5&138116701&138116800	2.56329641324079	0.719360983755346
5&134409901&134410000	0.42085536578942	0.296198596931501
5&134043101&134043200	0.776511435434708	0.437099035754137
5&187731551&187731650	4.62675302197477	0.822277609112291
5&55953901&55954000	1.8342940698276	0.647178459481155
5&15465051&15465150	0.528954251541099	0.345958193979933
5&75951901&75952000	0.283944379140937	0.221150062069604
5&30187701&30187800	186.524902818955	0.99466737491945
5&38457251&38457350	65.6567719699742	0.984997773362766
5&216908101&216908200	0.327595291345978	0.24675840105899
5&199454801&199454900	1.5491147358652	0.60770694785514
5&9044351&9044450	1.11297133460531	0.526732812877089
5&133669451&133669550	0.381896299271233	0.276356698742614
5&214998551&214998650	0.313911444488949	0.238913699858247
5&17286751&17286850	1.00073137992121	0.500182778140172
5&130648601&130648700	0.87152023783145	0.46567502729294
5&198901951&198902050	50.9340724130158	0.980744818314125
5&122751301&122751400	0.0100161531837854	0.0099168247480126
5&128166451&128166550	1.18078672766526	0.541449887183331
5&64793601&64793700	1.06210354650486	0.515058299717809
5&153177151&153177250	3.30719754540957	0.767830476903536
5&25831301&25831400	0.0100161531837854	0.0099168247480126
5&101366251&101366350	0.555301257577624	0.357037747428111
5&160888051&160888150	1.25908165469059	0.557342251032107
5&193423551&193423650	0.00500807145203005	0.00498311565278716
5&61024451&61024550	1.12328092192141	0.529030760990838
5&57159801&57159900	0.34424694415367	0.256089065815512
5&195866551&195866650	0.00340399753053693	0.00339244964033875
5&112643301&112643400	1.46002633020696	0.59350028586244
5&139600601&139600700	0.976752405262124	0.49411975048671
5&59475701&59475800	0.755485740595293	0.43035709326759
5&203297801&203297900	1.1024429597208	0.524362839250205
5&205122351&205122450	1.33102528900296	0.571004225171781
5&31020451&31020550	0.713788175281986	0.416497316049307
5&50758651&50758750	33.574497951667	0.971076948061605
5&136126551&136126650	0.000335520866638476	0.000335408330144868
5&15345251&15345350	1.11923621474764	0.528131884005634
5&198105351&198105450	0.693970832925516	0.409671063655221
5&96569501&96569600	0.276056182547825	0.216335445353699
5&1074901&1075000	8.81277009780384	0.898091977083637
5&27522001&27522100	0.436307935465331	0.303770469195366
5&168010601&168010700	1.19957432232086	0.545366578500126
5&49415701&49415800	0.301449737813374	0.231626108219787
5&10078151&10078250	1.52744682116448	0.604343801964045
5&28966801&28966900	62.7263017750314	0.984307892155264
5&128192301&128192400	0.419694318432373	0.295623017563246
5&213273551&213273650	0.32109763159739	0.243053672883463
5&30673851&30673950	9.46853659234666	0.904475664656789
5&129452551&129452650	0.110465967123148	0.0994771297758268
5&92969401&92969500	0.00406672597716476	0.00405025470115743
5&38989051&38989150	0.00333871430135337	0.00332760438101722
5&25570401&25570500	0.381326084498549	0.276057977025011
5&22383051&22383150	62.7263017750314	0.984307892155264
5&49770501&49770600	2.71639485149105	0.730922025252836
5&159207801&159207900	0.094955257188038	0.0867206733468665
5&91922551&91922650	0.973429912439638	0.493268043776757
5&9877901&9878000	0.0100161531837854	0.0099168247480126
5&100830851&100830950	0.00122976965435552	0.00122825917849013
5&134872751&134872850	1.700484	0.629696010048569
5&203776651&203776750	1.06875585991704	0.516617683422489
5&109467001&109467100	1.11966981489488	0.528228409456501
5&211087251&211087350	0.448600615632857	0.309678603468545
5&91429351&91429450	0.0100161531837854	0.0099168247480126
5&67169351&67169450	3.24091977352847	0.764202094498007
5&214075951&214076050	2.2423973094106	0.69158622322513
5&171304001&171304100	2.11844841762458	0.679327708501354
5&145751301&145751400	1.42176304798126	0.587077686715228
5&77793701&77793800	1.40991510633892	0.585047623723488
5&8470501&8470600	0.584435642899482	0.368860449156507
5&29415101&29415200	0.339789922968171	0.253614329487865
5&113724351&113724450	0.698293294386015	0.411173556825748
5&70869801&70869900	65.6567719699742	0.984997773362766
5&175924951&175925050	1.07584703347415	0.518268936065875
5&167081601&167081700	0.578763911596524	0.366593071544972
5&22821401&22821500	0.966275261035629	0.491424207069917
5&18565151&18565250	1.28825247529972	0.562985286460133
5&18023501&18023600	1.14521185411766	0.533845574235229
5&13659151&13659250	1.38027943557156	0.57988125887418
5&100404551&100404650	4.31967066598055	0.812018438209901
5&70915751&70915850	0.832835530403408	0.454397307662461
5&93978651&93978750	3.13719455490705	0.758290313223506
5&101264851&101264950	0.775788498958262	0.436869874657577
5&77069601&77069700	33.574497951667	0.971076948061605
5&58325001&58325100	8.657	0.896448172310241
5&64183251&64183350	1.8786494304628	0.652614872301685
5&48305901&48306000	0.235370491764553	0.190526237540577
5&202544501&202544600	65.6567719699742	0.984997773362766
5&153207101&153207200	1.94345394561399	0.660263072405095
5&102150551&102150650	0.250259607233682	0.200166114130013
5&31018301&31018400	1.14480001759269	0.533756064995563
5&57279451&57279550	0.836968190647257	0.455624759812716
5&140643801&140643900	1.61515549034997	0.617613559235755
5&104038851&104038950	0.00298520722004876	0.00297632228128547
5&57920151&57920250	1.44342770830406	0.590738863850373
5&178630351&178630450	1.09994662974022	0.523797421402224
5&211706051&211706150	53.8920333821398	0.9817824201731
5&97384001&97384100	0.146271138815137	0.127606055724593
5&75800851&75800950	16.38648	0.942484045074104
5&157176601&157176700	0.0942202066035914	0.0861071711479781
5&74866251&74866350	0.0100161531837854	0.0099168247480126
5&57417051&57417150	1.33459168138702	0.571659572004522
5&198275301&198275400	3.06864413730878	0.754217875475968
5&39570801&39570900	0.0100161531837854	0.0099168247480126
5&144896201&144896300	0.32357161192699	0.24446853423813
5&183340251&183340350	50.9340724130158	0.980744818314125
5&211815951&211816050	0.975103439450598	0.493697403373383
5&105645851&105645950	0.273852630468791	0.214979836692735
5&43394151&43394250	2.7260110090728	0.731616466627445
5&22431951&22432050	0.755484374855674	0.430356650094243
5&64845451&64845550	0.362398823604629	0.266000540609537
5&130672101&130672200	1.84485307706524	0.648487998181051
5&5401651&5401750	1.31968585351651	0.568907143834129
5&167632951&167633050	0.0111729917856836	0.0110495354172313
5&75583851&75583950	0.75936421484038	0.431612856755344
5&89217351&89217450	7.13771967641995	0.877115452514588
5&111714401&111714500	0.00164411951009956	0.00164142081810823
5&188937201&188937300	0.296036522417392	0.228416805619968
5&182160101&182160200	0.0105621701124148	0.0104517766692571
5&8846651&8846750	0.704720902612826	0.413393712444483
5&139803101&139803200	0.925982979454999	0.480784611978776
5&207777101&207777200	1.39474917077376	0.582419732219014
5&211198301&211198400	65.6567719699742	0.984997773362766
5&110528801&110528900	0.549635409844246	0.354686919486107
5&209297101&209297200	0.492406656411691	0.329941342928356
5&188948751&188948850	0.694157359559927	0.409736058839446
5&164080051&164080150	62.7263017750314	0.984307892155264
5&66023051&66023150	91.8493020625262	0.989229859807384
5&108436901&108437000	1.02052983091886	0.505080308789482
5&192899001&192899100	1.99218644021813	0.665796226278233
5&166581701&166581800	1.15455811776997	0.535867706815432
5&82120751&82120850	0.143237251301403	0.125290923767879
5&213103501&213103600	0.982245003169654	0.495521492852308
5&90156801&90156900	1.33588750025184	0.5718971911566
5&102307801&102307900	0.00494303419842379	0.00491872079332987
5&149310151&149310250	0.193788972138403	0.162331012148047
5&167292951&167293050	1.701352755007	0.62981509980639
5&127076901&127077000	1.44889145642969	0.591651970782761
5&147269401&147269500	1.42993389467464	0.588466170955694
5&171053601&171053700	3.40096	0.772776848687559
5&26206501&26206600	4.4797740874558	0.817510725070002
5&159177851&159177950	2.54504972225165	0.717916509400933
5&110789551&110789650	14.5179235328888	0.93555838847378
5&171961651&171961750	1.2447138169887	0.554508912257907
5&211315701&211315800	0.13967216872994	0.12255468946442
5&76588451&76588550	1.84615384615385	0.648648648648649
5&109801401&109801500	0.00528631422148796	0.00525851605329152
5&2867101&2867200	1.67289390200916	0.625873664776474
5&97491101&97491200	0.952994023984278	0.487965663120713
5&23010151&23010250	65.6567719699742	0.984997773362766
5&209040201&209040300	1.02221674526106	0.505493166178433
5&147927801&147927900	1.49030989635066	0.59844355055352
5&210795901&210796000	1.67812859899191	0.626604935858414
5&46483951&46484050	0.00218743505605688	0.00218266062768441
5&64069701&64069800	560.274333215519	0.998218340050807
5&192148801&192148900	0.0100161531837854	0.0099168247480126
5&133514501&133514600	1.69408202082221	0.628816052268962
5&216826851&216826950	0.267081237799116	0.210784620458139
5&110894451&110894550	0.00500807145203005	0.00498311565278716
5&130450951&130451050	1.05204535095716	0.512681335461928
5&146488501&146488600	3.00769446520773	0.750479980776636
5&178290351&178290450	0.793611368064713	0.442465621145684
5&135498601&135498700	0.599888330185308	0.374956375933954
5&3807251&3807350	2.82589380328991	0.738623168489389
5&134284551&134284650	0.566989588580203	0.361833666740526
5&49501051&49501150	0.458432507940472	0.31433234341975
5&107739001&107739100	3.27648877987843	0.76616330558257
5&197569101&197569200	0.0171888472641259	0.0168983835306076
5&18825551&18825650	0.3841786843145	0.277549920879442
5&202034651&202034750	65.6567719699742	0.984997773362766
5&103653051&103653150	0.0100161531837854	0.0099168247480126
5&76528651&76528750	0.141987616001014	0.124333761602619
5&61970851&61970950	0.0100161531837854	0.0099168247480126
5&159041351&159041450	3.28129619475266	0.766425877932565
5&89275851&89275950	0.00153825635480683	0.00153589375647562
5&171891101&171891200	0.700882431382553	0.41206988704848
5&141812801&141812900	1.74522942775712	0.635731720675525
5&76783251&76783350	0.891503400768196	0.471320009472957
5&15037851&15037950	4.01425704029867	0.800568660129869
5&101551301&101551400	1.05941777334748	0.5144258668922
5&172683701&172683800	0.003520719560457	0.00350836758208548
5&175724651&175724750	164.888273555443	0.993971846360401
5&38032951&38033050	1.20654976792161	0.546803786373729
5&193454101&193454200	1.22185774505729	0.549926181266743
5&7617051&7617150	0.149514946105123	0.130067857413878
5&102314251&102314350	0.936481721198054	0.483599566650531
5&110580451&110580550	1.69819617386976	0.629382025782877
5&167876151&167876250	0.0209852770419046	0.0205539467745364
5&6323451&6323550	1.16846236175526	0.538843736632556
5&141388351&141388450	1.96553184730238	0.662792358507409
5&81200651&81200750	5.46550765082448	0.845333103909871
5&58395301&58395400	0.62891209324915	0.386093329318143
5&46961701&46961800	3.76408511954232	0.790096109765547
5&61495151&61495250	0.0118607878000493	0.0117217585097221
5&193612951&193613050	1.06633389050443	0.516051106457011
5&69905651&69905750	0.337318717035339	0.252235097541393
5&97402801&97402900	3.96136	0.798442362578003
5&31974851&31974950	1.02598908070986	0.506413924180864
5&139682301&139682400	1.72581215313373	0.63313686203565
5&59619101&59619200	0.00500807145203005	0.00498311565278716
5&52713051&52713150	2.0872578326636	0.676087954358762
5&46206601&46206700	0.569108291246275	0.362695356605539
5&13750551&13750650	0.873834940717953	0.466335065981397
5&134822951&134823050	1.21215263053898	0.547951625853071
5&36664351&36664450	1.14061753379993	0.532845085957581
5&96829101&96829200	2.74179974547395	0.732748926179283
5&107498951&107499050	3.06737413960617	0.754141132416988
5&140792851&140792950	1.17077476214581	0.539334979640403
5&137766251&137766350	0.926139634104797	0.480826840228141
5&1742201&1742300	1.12932099087535	0.530366720524881
5&176689101&176689200	0.009759329	0.00966500503606637
5&34534551&34534650	2.94508492249777	0.746520031977698
5&4429451&4429550	0.814404476762295	0.448854975388705
5&88493251&88493350	5.00568369104133	0.833491064224428
5&26961101&26961200	125.34480264906	0.992085151276245
5&81249651&81249750	65.6567719699742	0.984997773362766
5&198646251&198646350	0.0100161531837854	0.0099168247480126
5&109820951&109821050	0.0100161531837854	0.0099168247480126
5&109679001&109679100	6.74294587518563	0.870850188530341
5&157317601&157317700	1.59286843571192	0.614326748620613
5&205652751&205652850	0.360888824806351	0.265186118239823
5&111993401&111993500	0.872616766510085	0.46598790639707
5&160975001&160975100	0.294896090507067	0.227737262216607
5&143808601&143808700	0.881306960296697	0.468454632282713
5&78455851&78455950	0.948811454478662	0.486866727049531
5&37912301&37912400	1.90542742493284	0.655816561990663
5&168443551&168443650	0.00528631422148796	0.00525851605329152
5&21860951&21861050	2.3210585594581	0.698891187223398
5&29380501&29380600	65.6567719699742	0.984997773362766
5&24275501&24275600	1.73913	0.63492057697152
5&29825701&29825800	0.126627802306143	0.112395417587727
5&176934201&176934300	0.215973229373179	0.177613473846386
5&89403701&89403800	0.839619365061755	0.456409288251632
5&189431151&189431250	0.0167667339558297	0.0164902463818786
5&163474451&163474550	0.00239660939948037	0.00239087939544822
5&90213201&90213300	1.61109772969315	0.617019313896949
5&9869951&9870050	0.00333871430135337	0.00332760438101722
5&144352001&144352100	1.37769590186424	0.579424770335034
5&163595251&163595350	0.450823078730055	0.310736081703824
5&8279651&8279750	0.794622926457291	0.442779881356989
5&65182601&65182700	6.60773636667435	0.868554856293326
5&195462951&195463050	0.400404930044219	0.285920822937674
5&99847551&99847650	3.24638	0.764505296275887
5&31323101&31323200	1.14142144720764	0.533020461103546
5&77309551&77309650	0.155548233955087	0.13460990150337
5&154134251&154134350	2.30257886848515	0.69720632274902
5&195143051&195143150	0.872616766510085	0.46598790639707
5&177814401&177814500	3.13275502112026	0.758030661171653
5&99811851&99811950	0.340923743045662	0.254245437008458
5&108959251&108959350	0.019518658	0.0191449738039027
5&20556501&20556600	1.700484	0.629696010048569
5&112305651&112305750	0.43083897698875	0.301109337890323
5&53723601&53723700	65.6567719699742	0.984997773362766
5&191050551&191050650	2.27685121544094	0.694828988485082
5&83096051&83096150	65.6567719699742	0.984997773362766
5&11236151&11236250	0.00672987553011757	0.00668488707218885
5&49351451&49351550	0.00451839613687607	0.00449807206543223
5&56621851&56621950	0.0188967288597673	0.0185462651164995
5&163517501&163517600	0.00433403159264407	0.00431532882120034
5&175666101&175666200	0.527219724181327	0.345215371327099
5&215310101&215310200	0.833346013653246	0.454549227176525
5&175431701&175431800	0.672414672431673	0.402062170056179
5&18679551&18679650	101.796174596996	0.99027201154206
5&213129601&213129700	1.07163899590836	0.517290414992634
5&129600051&129600150	0.534678871739514	0.348397884134204
5&128826951&128827050	0.650386836296649	0.394081449265598
5&43439701&43439800	0.0100161531837854	0.0099168247480126
5&74034151&74034250	0.803553990434446	0.445539193556874
5&77714451&77714550	0.66533623581698	0.399520662258682
5&71860451&71860550	0.00424449677944061	0.00422655717113959
5&3674501&3674600	0.92461972857273	0.480416840192329
5&77340551&77340650	179.063783152155	0.994446412362918
5&101048801&101048900	0.781735979370903	0.438749617464042
5&215926601&215926700	292.470948776888	0.996592507693972
5&34146601&34146700	239.162785460994	0.995836157554217
5&91038451&91038550	96.2470537187488	0.989716912114457
5&49825101&49825200	0.00264314995219795	0.00263618212753357
5&84380851&84380950	0.726604831765634	0.420828679728994
5&101250451&101250550	0.893042334762922	0.471749795745991
5&177732051&177732150	0.132134309709263	0.116712574273273
5&205896901&205897000	0.945197641950673	0.485913421631961
5&23439101&23439200	96.2470537187488	0.989716912114457
5&52471401&52471500	0.459510874950105	0.314838952444129
5&170803051&170803150	0.679907407407407	0.404729096621286
5&110281301&110281400	0.019518658	0.0191449738039027
5&153916151&153916250	0.872616766510085	0.46598790639707
5&216308101&216308200	0.36863185460095	0.269343325132843
5&201229051&201229150	0.816972610966397	0.449633971384892
5&181124601&181124700	1.700484	0.629696010048569
5&8586951&8587050	4.99771644742851	0.833269877166543
5&159558851&159558950	0.800368983163984	0.444558304796725
5&199046801&199046900	99.2308838152623	0.990023035196985
5&183448401&183448500	2.11811051757097	0.679292958230677
5&195067301&195067400	74.1539694940439	0.986693982942854
5&55403601&55403700	0.81963545757387	0.450439374635343
5&67170001&67170100	2.01851383437911	0.668711142347408
5&32247851&32247950	0.446300644638909	0.308580823975457
5&180469651&180469750	0.874324217083792	0.466474374665088
5&28065951&28066050	0.500090066780424	0.333373360610103
5&138977701&138977800	0.517119067747645	0.340855954381599
5&153591701&153591800	0.339334984740888	0.253360801149039
5&143910851&143910950	2.9016467783048	0.743697967340221
5&25491201&25491300	1.77182554560435	0.63922693418212
5&151461601&151461700	0.294749735666784	0.227649967825628
5&144188501&144188600	2.01935687880682	0.668803642583921
5&195871751&195871850	0.576065296050216	0.365508521438734
5&193155851&193155950	0.0855432543516028	0.0788022531655802
5&129430901&129431000	62.7263017750314	0.984307892155264
5&24241301&24241400	1.55284559121524	0.608280264407231
5&146265601&146265700	1.69424357090676	0.628838308904846
5&44275601&44275700	191.001420176483	0.994791705191134
5&20745451&20745550	1.68792835446287	0.627966274346688
5&66435201&66435300	125.34480264906	0.992085151276245
5&101966251&101966350	0.581107083199222	0.36753176895736
5&83026351&83026450	0.770716958474949	0.435257004111339
5&187757051&187757150	0.0799024527769946	0.0739904354986171
5&25148701&25148800	1.89117915935434	0.654120362356471
5&83849701&83849800	1.03300545757621	0.508117405059887
5&138853301&138853400	0.225490948732515	0.18400050115893
5&149627951&149628050	0.593351364899264	0.372392039803962
5&150537301&150537400	0.545343046770528	0.352894490262334
5&127752151&127752250	0.502360972331527	0.334381005353133
5&37174001&37174100	47.9700109631045	0.979579338857951
5&199968251&199968350	0.872616766510085	0.46598790639707
5&165819601&165819700	0.019518658	0.0191449738039027
5&106803351&106803450	158.9190689369	0.993746837030457
5&57951101&57951200	1.09253919326506	0.522111698926094
5&2195301&2195400	62.7263017750314	0.984307892155264
5&15791901&15792000	1.06385727253683	0.515470370307716
5&178591401&178591500	59.7884183376128	0.983549497957882
5&206675251&206675350	0.521936192807659	0.342942230610072
5&54215601&54215700	0.677742991865859	0.403961152066637
5&40556601&40556700	0.657743702081051	0.39677044241239
5&81993501&81993600	1.57219449648911	0.611226910964571
5&37030551&37030650	1.10128982620117	0.524101821875824
5&216613851&216613950	1.07053032708796	0.517031947362771
5&15401501&15401600	0.00264314995219795	0.00263618212753357
5&27660801&27660900	0.921631293555518	0.479608807707466
5&177243001&177243100	0.0230027459058897	0.0224855172656651
5&60587351&60587450	65.6567719699742	0.984997773362766
5&131939001&131939100	1.023531130655	0.505814373275143
5&70762001&70762100	0.872616766510085	0.46598790639707
5&36028751&36028850	1.01433776094058	0.503558926714924
5&39765801&39765900	0.0100161531837854	0.0099168247480126
5&183762251&183762350	1.13122248340888	0.53078573082595
5&210594751&210594850	65.6567719699742	0.984997773362766
5&141875301&141875400	0.798758486445426	0.444060996773321
5&113101851&113101950	0.0100161531837854	0.0099168247480126
5&15688551&15688650	1.18992980007389	0.543364358087525
5&91166901&91167000	0.815122723246699	0.449073064210608
5&128214551&128214650	0.401441215964455	0.286448843798409
5&40095551&40095650	2.45856592580386	0.710862819604176
5&83583701&83583800	281.521744082669	0.99646044943108
5&67426901&67427000	0.00111180681028492	0.00111057206869563
5&2497501&2497600	1.55800208376345	0.609069904067961
5&157373251&157373350	1.28215421193774	0.561817516638844
5&65122401&65122500	1.02020523511329	0.505000787732381
5&42116351&42116450	74.654363361161	0.986781991737526
5&107508301&107508400	0.00204631124940504	0.00204213241087988
5&64340151&64340250	0.0100161531837854	0.0099168247480126
5&83065451&83065550	32.1098420137641	0.969797500103314
5&67034551&67034650	2.52466041170704	0.716284724429471
5&59681251&59681350	0.0100161531837854	0.0099168247480126
5&135733551&135733650	0.587228670654021	0.369971058053061
5&82151701&82151800	226.814331249466	0.995610460524957
5&22656001&22656100	0.794140601845449	0.442630082073054
5&139711001&139711100	0.0100161531837854	0.0099168247480126
5&17222801&17222900	0.88639972523541	0.469889659851808
5&8312351&8312450	0.0100161531837854	0.0099168247480126
5&171904001&171904100	1.19496119742686	0.544411080627624
5&151822601&151822700	0.187341521132719	0.157782337935926
5&91314201&91314300	262.627242322448	0.99620676531306
5&47124901&47125000	0.724853331971568	0.420240561058624
5&20168751&20168850	1.5860398277241	0.613308353073559
5&155424901&155425000	65.6567719699742	0.984997773362766
5&72245251&72245350	1.19111658590219	0.54361168801602
5&31051401&31051500	1.28558638944116	0.562475518484118
5&191508001&191508100	182.361903841133	0.994546304444644
5&90589951&90590050	0.0100161531837854	0.0099168247480126
5&18770151&18770250	65.6567719699742	0.984997773362766
5&71580751&71580850	0.926689655172414	0.480975051007624
5&92094851&92094950	3.07806291218508	0.754785538738982
5&8616851&8616950	0.460548709476478	0.315325813160698
5&59203851&59203950	0.00500807145203005	0.00498311565278716
5&183688001&183688100	0.7328564098221	0.422918140053703
5&173647301&173647400	1.20211108638286	0.54589030218154
5&3502301&3502400	0.359592698137886	0.26448560560114
5&199460401&199460500	0.721111160582164	0.418980003789092
5&30224101&30224200	0.610403491582792	0.379037610619469
5&37889401&37889500	0.00528631422148796	0.00525851605329152
5&144015301&144015400	1.08364885917687	0.52007268614586
5&58050651&58050750	2.24781480434727	0.692100670684338
5&100194101&100194200	2.63260328794117	0.724715329273744
5&101031451&101031550	1.75671781718122	0.637249778063061
5&15150051&15150150	0.00154721126117485	0.00154482109657773
5&49565501&49565600	0.0100161531837854	0.0099168247480126
5&17135851&17135950	0.00333871430135337	0.00332760438101722
5&188337201&188337300	0.872616766510085	0.46598790639707
5&163813251&163813350	1.7439842400429	0.635566420022746
5&13371401&13371500	56.8435849853731	0.982711998223262
5&130432501&130432600	65.6567719699742	0.984997773362766
5&57818901&57819000	0.581273131649678	0.36759818402989
5&89734601&89734700	0.6196462613853	0.382581231568003
5&49023151&49023250	0.0100161531837854	0.0099168247480126
5&62266451&62266550	0.303360996738905	0.232752857802201
5&20893601&20893700	3.2537932322234	0.76491570102073
5&29586301&29586400	65.6567719699742	0.984997773362766
5&109506001&109506100	2.27127330733241	0.694308635796787
5&113263051&113263150	387.971272758751	0.997429116055519
5&26291451&26291550	0.813932957007946	0.448711708921434
5&172060551&172060650	0.657588380553962	0.396713917802801
5&149326651&149326750	2.09510775893817	0.676909472016875
5&194749351&194749450	0.00629865757084863	0.00625923280674274
5&183940251&183940350	0.853790916048823	0.460564839679221
5&25765401&25765500	0.999149913721006	0.499787388061006
5&191691551&191691650	1.66590548247617	0.624892927910118
5&187699301&187699400	0.460548709476478	0.315325813160698
5&60979401&60979500	0.00308778942106296	0.00307828432728215
5&131033151&131033250	1.66712121740307	0.625063910303379
5&25726301&25726400	0.818220666488302	0.450011751361625
5&142498051&142498150	0.0100161531837854	0.0099168247480126
5&7475751&7475850	59.7884183376128	0.983549497957882
5&215262751&215262850	0.301449737813374	0.231626108219787
5&199155151&199155250	0.00661936636913644	0.00657583848501983
5&764701&764800	0.680969951202808	0.405105368311637
5&44312301&44312400	0.576685477088364	0.365758095364282
5&102907801&102907900	0.412406311135954	0.291988436956408
5&62225351&62225450	1.16507796572814	0.538122868631343
5&53635101&53635200	1.64489747147191	0.621913510528826
5&134426551&134426650	289.985195909218	0.996563399052397
5&149910151&149910250	0.830274649667219	0.453633912166231
5&20321351&20321450	0.781193547287592	0.438578698242645
5&110497601&110497700	0.66318708472901	0.398744729813162
5&187239301&187239400	0.770088919943211	0.435056629792314
5&36491601&36491700	1.62954486363699	0.619706051100845
5&19292751&19292850	0.445784059008204	0.308333776562738
5&22850451&22850550	0.0100161531837854	0.0099168247480126
5&5786001&5786100	0.518156308237159	0.341306297267129
5&113271801&113271900	0.436307935465331	0.303770469195366
5&3851401&3851500	1.22756722533322	0.551079766021242
5&40168151&40168250	1.58563705772335	0.61324811732065
5&74239851&74239950	1.65887016140551	0.623900401563276
5&188348751&188348850	0.585965710752637	0.369469343996448
5&102793251&102793350	1.66590548247617	0.624892927910118
5&89460401&89460500	0.748347404885803	0.428031295607799
5&184832251&184832350	2.01296748635001	0.668101297298954
5&37543401&37543500	145.614615331095	0.993179397580918
5&75742051&75742150	3.88710937139186	0.795380065391252
5&135527801&135527900	65.6567719699742	0.984997773362766
5&133874601&133874700	1.28099378573821	0.5615945969461
5&82594001&82594100	1.06456565541902	0.515636619559555
5&31957501&31957600	131.313235054845	0.992442177083906
5&54372301&54372400	0.922782834909186	0.4799204663967
5&58626151&58626250	1.22246286863845	0.550048725622744
5&72032651&72032750	1.25389786387598	0.556324172435958
5&196889551&196889650	0.352341679188263	0.260541906391404
5&162000151&162000250	0.60501687784355	0.376953592323858
5&176525801&176525900	3.81259248512984	0.792211785417144
5&17387401&17387500	0.869566	0.465116502974487
5&75570901&75571000	1.04700294302324	0.511480917304843
5&101163601&101163700	0.794790321158763	0.442831851603493
5&20484151&20484250	65.6567719699742	0.984997773362766
5&17327601&17327700	62.7263017750314	0.984307892155264
5&213635651&213635750	1.11917736023076	0.528118779123279
5&208428001&208428100	1.00375938778128	0.500938083635241
5&134349051&134349150	65.6567719699742	0.984997773362766
5&65792251&65792350	0.00270465892903662	0.00269736348081338
5&83863401&83863500	185.251523981183	0.994630916415476
5&146039901&146040000	138.260833237643	0.992819230096853
5&37748201&37748300	5.54744702478693	0.84726871462812
5&202481901&202482000	0.675902987076515	0.403306750025893
5&187255751&187255850	0.501003196676635	0.333778900528596
5&56082551&56082650	74.1539694940439	0.986693982942854
5&193046101&193046200	1.97814081044021	0.664220040740053
5&153558151&153558250	0.850242	0.459530158757611
5&11209351&11209450	96.2470537187488	0.989716912114457
5&111654851&111654950	0.206360323400241	0.171060270631742
5&18415651&18415750	0.00215143269697103	0.00214681397119908
5&201195001&201195100	0.0100161531837854	0.0099168247480126
5&197833251&197833350	1.04127789463118	0.51011079744207
5&27895851&27895950	125.34480264906	0.992085151276245
5&141988351&141988450	0.179257216127184	0.152008581059088
5&65973751&65973850	0.498434324607078	0.332636750521434
5&85534401&85534500	0.0869185906839568	0.079967894034513
5&215123251&215123350	0.872616766510085	0.46598790639707
5&212711601&212711700	65.6567719699742	0.984997773362766
5&190702251&190702350	0.588987531236844	0.370668441166675
5&191528901&191529000	0.425534522043239	0.298508745641119
5&4405601&4405700	0.0100161531837854	0.0099168247480126
5&159916851&159916950	0.00202424049464556	0.00202015122273519
5&36186051&36186150	1.78903388588947	0.641452904154629
5&12651901&12652000	186.524902818955	0.99466737491945
5&102914251&102914350	0.824134706633754	0.45179487218606
5&80694501&80694600	0.57830193022796	0.366407668363197
5&46062951&46063050	0.654321847620817	0.395522702285434
5&90377701&90377800	1.7839491685509	0.640798039239876
5&88833351&88833450	0.43453447560344	0.302909747373378
5&8834501&8834600	0.850242	0.459530158757611
5&152517051&152517150	0.00341358216420599	0.00340196926260798
5&135419451&135419550	0.490504272296629	0.329086123007779
5&168374701&168374800	1.78995529955615	0.641571318307828
5&146463101&146463200	1.5406774970887	0.606404196854628
5&23313401&23313500	6.02820167324605	0.857716092040065
5&48154201&48154300	0.009759329	0.00966500503606637
5&40484751&40484850	0.872616766510085	0.46598790639707
5&48634351&48634450	0.24514405780152	0.196880076859827
5&162932851&162932950	1.08721011432486	0.520891551292877
5&145259551&145259650	0.884733141529609	0.469420907413757
5&82524301&82524400	0.00557688690027201	0.00554595772130659
5&37829601&37829700	4.50772815998088	0.818436936073571
5&71666001&71666100	0.79580237885418	0.443145854034309
5&62007151&62007250	0.009759329	0.00966500503606637
5&213295651&213295750	0.436307935465331	0.303770469195366
5&206840051&206840150	1.27764397033086	0.560949817870466
5&25796001&25796100	1.18148396624609	0.541596447430781
5&34619451&34619550	1.51804947159937	0.602867214771266
5&111393401&111393500	125.34480264906	0.992085151276245
5&75082351&75082450	42.0252082677113	0.976757811518824
5&157917601&157917700	2.55912585491372	0.719032132954949
5&182084301&182084400	0.2458239833357	0.197318390578343
5&62295051&62295150	0.0379875882960044	0.0365973434791895
5&34026251&34026350	1.60893582092863	0.616701954882103
5&32342651&32342750	0.0100161531837854	0.0099168247480126
5&184722851&184722950	0.901828591042592	0.474190258412408
5&173420601&173420700	2.11904950157828	0.679389506484592
5&12646751&12646850	0.92256293709468	0.479860981034426
5&16337101&16337200	7.55003841222192	0.883041461127176
5&128531851&128531950	0.0100161531837854	0.0099168247480126
5&123020951&123021050	65.6567719699742	0.984997773362766
5&10723501&10723600	0.379132309878827	0.274906408299678
5&193115901&193116000	0.505818831226633	0.335909487075942
5&92281901&92282000	195.358244556537	0.99490726756975
5&161080751&161080850	191.001420176483	0.994791705191134
5&179251651&179251750	1.06481748173301	0.515695692792811
5&40160151&40160250	96.2470537187488	0.989716912114457
5&184209951&184210050	0.481750272678112	0.325122445773131
5&176084151&176084250	0.765745333237915	0.433666916074324
5&77525951&77526050	0.666497808085728	0.399939204751383
5&42126401&42126500	0.640725996896296	0.390513710460086
5&109074051&109074150	0.872616766510085	0.46598790639707
5&204361251&204361350	0.0100161531837854	0.0099168247480126
5&111379001&111379100	0.742831796724012	0.426221163809558
5&92862651&92862750	5.65396613670102	0.849713692637487
5&36952951&36953050	0.631626225517155	0.387114533732722
5&195133701&195133800	15.1723263557563	0.938165976990437
5&89468401&89468500	0.816953562310063	0.449628201433719
5&202299601&202299700	65.6567719699742	0.984997773362766
5&210462001&210462100	0.919728642522294	0.479093045834791
5&74359601&74359700	0.78069227804838	0.438420656770641
5&35231501&35231600	2.63055409610799	0.724559950484689
5&62628951&62629050	0.741400372244213	0.42574951978949
5&181531951&181532050	0.00500807145203005	0.00498311565278716
5&190841201&190841300	0.61497946810948	0.380797081482023
5&53005251&53005350	0.872616766510085	0.46598790639707
5&214315001&214315100	0.0100161531837854	0.0099168247480126
5&88771251&88771350	4.3270085735029	0.812277381160206
5&175441051&175441150	65.6567719699742	0.984997773362766
5&7676201&7676300	32.1098420137641	0.969797500103314
5&197889051&197889150	6.52441420720668	0.867099288733703
5&140305201&140305300	0.256072259734296	0.203867458858191
5&67359701&67359800	65.6567719699742	0.984997773362766
5&55326651&55326750	1.47296192034085	0.595626608006092
5&71588751&71588850	0.639394862058878	0.390018827590979
5&11274401&11274500	65.6567719699742	0.984997773362766
5&50721601&50721700	0.706842105263158	0.414122725871107
5&18778151&18778250	2.18360063248249	0.685890249613305
5&110826701&110826800	0.557758449565925	0.358051949402904
5&20160751&20160850	1.12482580131396	0.529373184671601
5&15158051&15158150	68.4538810216282	0.985601956502782
5&57935951&57936050	1.42511870018741	0.587649049952598
5&162282901&162283000	0.00500807145203005	0.00498311565278716
5&73998551&73998650	0.301449737813374	0.231626108219787
5&8917651&8917750	0.019518658	0.0191449738039027
5&191803551&191803650	4.29576711575981	0.811169944194851
5&42165301&42165400	0.287232848343502	0.223139775148788
5&83016401&83016500	3.6639938568484	0.785591484317321
5&83629201&83629300	0.0100161531837854	0.0099168247480126
5&193898351&193898450	1.38473545185304	0.580666275069229
5&215445401&215445500	0.0100161531837854	0.0099168247480126
5&177742701&177742800	1.41328983917276	0.585627891118629
5&136451951&136452050	0.796396058508643	0.443329885264726
5&46462201&46462300	2.76329117352328	0.734275145373942
5&21067601&21067700	1.16390689250307	0.537872907811082
5&93211201&93211300	1.12899683230753	0.530295214710987
5&151732351&151732450	1.123360310488	0.5290483696711
5&175101201&175101300	0.273517471224433	0.214773238219856
5&171918851&171918950	0.677260920370053	0.40378984101092
5&152956251&152956350	0.638295609524167	0.389609546539379
5&60228101&60228200	0.960366370780799	0.489891269864159
5&109954851&109954950	0.256057653794146	0.203858201110975
5&105303251&105303350	0.950238781975507	0.487242275539694
5&22186501&22186600	0.317946129079303	0.241243645748567
5&189805651&189805750	1.44247694195574	0.590579553557923
5&208843951&208844050	0.688417976075679	0.407729594111371
5&168769601&168769700	0.808081842048219	0.446927690581093
5&75967901&75968000	1.31883893544264	0.568749694204565
5&123001401&123001500	0.00291658443285567	0.00290810270577486
5&103923501&103923600	0.083120267188196	0.0767414937253257
5&74627901&74628000	0.457034203537681	0.313674313497927
5&97773101&97773200	0.126072347896229	0.111957591474262
5&133370001&133370100	1.38315345788364	0.580387911365117
5&197201251&197201350	0.375145934354911	0.272804452954947
5&62637201&62637300	0.535544516829533	0.348765217133061
5&62157351&62157450	0.256057653794146	0.203858201110975
5&162879801&162879900	3.03928219549243	0.752431260901767
5&89124501&89124600	0.00187697812670089	0.00187346168010612
5&75647401&75647500	1.02939711364768	0.507242819419124
5&123127151&123127250	65.6567719699742	0.984997773362766
5&46342001&46342100	1.26929742615082	0.559334978096636
5&30949351&30949450	0.951389914314282	0.487544753273259
5&9834851&9834950	2.08806574049536	0.676172697074905
5&209615701&209615800	1.297192296575	0.564685985804955
5&15789151&15789250	0.939519946190128	0.484408499142101
5&54285351&54285450	0.019518658	0.0191449738039027
5&55386451&55386550	1.93667604305173	0.659478953299587
5&90410851&90410950	1.42584539391391	0.587772575074713
5&63986101&63986200	0.110705002908911	0.0996709320827559
5&179288951&179289050	2.65472967171356	0.726381951655773
5&4302901&4303000	1.13097335114452	0.530730874948337
5&77724301&77724400	3.14439219662693	0.75871009485688
5&8189751&8189850	1.23244425802337	0.552060484195287
5&11248351&11248450	1.14628743799775	0.534079181429265
5&183107451&183107550	0.923197124010726	0.480032500301086
5&91889501&91889600	1.09542828614222	0.522770592239619
5&177233751&177233850	0.834368730990746	0.454853332862964
5&189504951&189505050	1.22000197582903	0.549549950455983
5&131949751&131949850	0.107698417077553	0.097227201390875
5&131186651&131186750	0.591794119444954	0.371778053591069
5&27943051&27943150	0.0100161531837854	0.0099168247480126
5&60517601&60517700	0.019518658	0.0191449738039027
5&89326751&89326850	1.9678051694179	0.663050657669641
5&3353101&3353200	0.460548709476478	0.315325813160698
5&204918301&204918400	0.630986730786357	0.386874227040545
5&29645201&29645300	0.396458668497679	0.283902901991501
5&97051501&97051600	0.466097376863559	0.317917066232454
5&211542401&211542500	0.872616766510085	0.46598790639707
5&209321151&209321250	262.627242322448	0.99620676531306
5&71437951&71438050	1.15939685514467	0.536907726054365
5&60904351&60904450	1.55156140124991	0.608083113535838
5&37740201&37740300	3.56979306395281	0.78117171040235
5&31406151&31406250	1.53203641364588	0.60506097202603
5&199967051&199967150	0.872616766510085	0.46598790639707
5&207840551&207840650	0.00286162924692339	0.00285346369176799
5&55124101&55124200	0.61592747058405	0.381160344010634
5&39996651&39996750	7.39859700428391	0.880932493904646
5&102712501&102712600	1.52053263148354	0.603258459141067
5&157669901&157670000	0.110305031164522	0.0993466012207749
5&211337101&211337200	23.2501678211376	0.958763171975727
5&187758251&187758350	1.22765333015415	0.551097118001389
5&155784351&155784450	0.00283759991160966	0.00282957072197908
5&157904301&157904400	0.293104942789999	0.22666756045151
5&162650651&162650750	0.0100161531837854	0.0099168247480126
5&67744201&67744300	0.00257171629067662	0.00256511953099124
5&44772551&44772650	0.684702767749699	0.40642348362986
5&214169351&214169450	0.874256090512636	0.466454981759464
5&67573351&67573450	65.6567719699742	0.984997773362766
5&215486351&215486450	65.6567719699742	0.984997773362766
5&194257751&194257850	0.726231761349138	0.420703510159928
5&70667451&70667550	161.428760400065	0.993843454831909
5&180250901&180251000	1.05935454280115	0.514410957794673
5&34572851&34572950	0.590428292642418	0.371238549624548
5&77348551&77348650	1.23195004229487	0.551961297945625
5&107219101&107219200	0.114571250135051	0.102794011707343
5&210235401&210235500	65.6567719699742	0.984997773362766
5&178569851&178569950	0.902776784558086	0.474452280416987
5&35969301&35969400	1.03794404247613	0.509309392624447
5&185298651&185298750	3.62980123163934	0.784008005966616
5&34629301&34629400	0.882556371475667	0.468807407229916
5&109360451&109360550	0.00500807145203005	0.00498311565278716
5&92944001&92944100	0.00333871430135337	0.00332760438101722
5&197171201&197171300	65.6567719699742	0.984997773362766
5&144622551&144622650	0.426392709060306	0.298930796793829
5&91030451&91030550	0.00500807145203005	0.00498311565278716
5&142415501&142415600	1.23167942836443	0.551906968675654
5&140296501&140296600	1.6290718921303	0.619637636006327
5&206495701&206495800	0.772240414374474	0.435742469312236
5&132255401&132255500	1.07387272320381	0.51781033194016
5&141428601&141428700	0.00303277832160226	0.00302360838763124
5&70947951&70948050	0.286463314317816	0.222675074469357
5&52714751&52714850	0.431012380952381	0.301194026473432
5&178187501&178187600	0.748103942330457	0.42795163617853
5&20103451&20103550	11.5840205419488	0.920534141162079
5&35462501&35462600	0.526509116600445	0.344910561538595
5&214052301&214052400	47.9700109631045	0.979579338857951
5&183277401&183277500	0.0100161531837854	0.0099168247480126
5&36656551&36656650	0.16781129590363	0.143697270691136
5&148195601&148195700	0.990153343376766	0.497526156299462
5&205844801&205844900	0.940374749639833	0.484635635365994
5&162853151&162853250	0.990209675144563	0.497540378539581
5&29516651&29516750	0.0100161531837854	0.0099168247480126
5&79256051&79256150	3.59123280023072	0.7821935755578
5&170691051&170691150	1.57563349131122	0.611746002149197
5&129768851&129768950	0.361210888206596	0.2653599756923
5&198936951&198937050	1.14659476966948	0.534145888115635
5&134355351&134355450	4.36021655281379	0.813440373136593
5&173980351&173980450	0.796668575058794	0.443414320324896
5&31439351&31439450	1.03943710330423	0.509668624553396
5&23891601&23891700	8.51716191162839	0.894926658883657
5&149224301&149224400	0.0100161531837854	0.0099168247480126
5&88476051&88476150	0.125243419211336	0.11130340073361
5&54697551&54697650	0.00528631422148796	0.00525851605329152
5&188338001&188338100	0.0111729917856836	0.0110495354172313
5&152892051&152892150	1.81726584067498	0.645045921630025
5&30732951&30733050	3.04124283816325	0.752551370940505
5&73487701&73487800	0.019518658	0.0191449738039027
5&141952701&141952800	1.77217384592909	0.639272262283085
5&130590251&130590350	3.40096	0.772776848687559
5&71615051&71615150	1.07062717429021	0.517054536704422
5&31932551&31932650	3.09765247039671	0.755957830190712
5&64471601&64471700	0.901844108167122	0.474194548488132
5&210695401&210695500	2.32655717017962	0.699388903048372
5&15553301&15553400	59.7884183376128	0.983549497957882
5&46231201&46231300	0.672877857142857	0.402227726471363
5&49447901&49448000	0.20411846188372	0.16951692739965
5&185638651&185638750	65.6567719699742	0.984997773362766
5&76551601&76551700	6.6135232009342	0.86865476421254
5&166490301&166490400	1.51222538375064	0.601946542508442
5&87662501&87662600	2.57004	0.719891093657214
5&177960701&177960800	2.16279173879305	0.68382363348982
5&106231351&106231450	6.70877923284441	0.870277774237022
5&59576551&59576650	1.24519706104724	0.554604797347471
5&79507701&79507800	119.478302327318	0.991699750239813
5&134339701&134339800	1.52809256570822	0.604444863465725
5&27668801&27668900	65.6567719699742	0.984997773362766
5&201460801&201460900	1.02111189303308	0.505222841225627
5&26580951&26581050	1.1362885509443	0.531898441548089
5&152153601&152153700	0.681301718580757	0.405222757492847
5&113762751&113762850	1.02489423981307	0.506147046923144
5&53133501&53133600	2.07605875433672	0.674908680274663
5&208142451&208142550	1.40844480761859	0.584794305089857
5&15680551&15680650	1.02090977152172	0.505173356034093
5&23393051&23393150	1.36054606141129	0.576369206961318
5&157562151&157562250	0.486415410551697	0.327240559468607
5&168436851&168436950	0.706805109886783	0.414110026852256
5&101889351&101889450	1.96168425366253	0.662354284132969
5&19869551&19869650	0.903453405589204	0.474639096988846
5&214947151&214947250	0.400121571011196	0.285776306354755
5&10635701&10635800	2.93782486845572	0.746052698277523
5&66024751&66024850	0.674374437091279	0.402762023925068
5&64348151&64348250	0.14050534595872	0.123195692555575
5&175681451&175681550	0.729761058834507	0.421885470890535
5&62215401&62215500	0.0774382055291758	0.0718725260824983
5&44322451&44322550	2.27505312721363	0.694661441766966
5&110292101&110292200	0.660583941605839	0.397802197802198
5&106128101&106128200	4.08667495416857	0.803407921872324
5&45140101&45140200	0.00500807145203005	0.00498311565278716
5&20311401&20311500	0.00528631422148796	0.00525851605329152
5&133064401&133064500	3.56115169171446	0.780757127236846
5&159113351&159113450	0.872616766510085	0.46598790639707
5&210821001&210821100	0.149727445363839	0.130228643290721
5&34699001&34699100	0.00528631422148796	0.00525851605329152
5&138082601&138082700	0.943155387793598	0.48537311720836
5&83808701&83808800	0.67940262392035	0.404550174117492
5&130884251&130884350	0.529297700310489	0.346105078300338
5&25716451&25716550	1.29815796560303	0.56486890154324
5&152518251&152518350	1.09816608958051	0.523393307628982
5&76967051&76967150	0.869689528742978	0.465151842256765
5&35877751&35877850	113.968564299724	0.991301970185581
5&177019951&177020050	33.574497951667	0.971076948061605
5&39367551&39367650	65.6567719699742	0.984997773362766
5&190167451&190167550	0.906843274445608	0.475573051334941
5&217028651&217028750	0.624624210656651	0.384473040940456
5&43891501&43891600	0.328492336698464	0.247267016620378
5&45262451&45262550	1.06343111129891	0.515370300212975
5&67178001&67178100	1.10128982620117	0.524101821875824
5&197998901&197999000	1.45866616121957	0.593275404455898
5&110632101&110632200	0.778337341571487	0.437676993771993
5&24382551&24382650	0.330902586863635	0.248630207897807
5&59449201&59449300	0.178618022948597	0.151548694717684
5&103309601&103309700	0.460548709476478	0.315325813160698
5&153824051&153824150	1.81497251293731	0.64475674437171
5&206830701&206830800	99.2308838152623	0.990023035196985
5&73812951&73813050	65.6567719699742	0.984997773362766
5&179540501&179540600	0.019518658	0.0191449738039027
5&106691351&106691450	0.00685789203699019	0.00681118168832732
5&215763051&215763150	1.49677477717442	0.599483297755958
5&158641651&158641750	1.60447262901881	0.616045110684564
5&86263651&86263750	0.606738190647269	0.377621067439025
5&190728451&190728550	4.21481199434705	0.808238532648153
5&80861401&80861500	1.18316161601816	0.541948707478704
5&184484501&184484600	0.508366605207656	0.337031198816331
5&97383701&97383800	0.739637788196005	0.425167694801
5&75012601&75012700	0.979702360376171	0.494873562806691
5&175271251&175271350	0.7328564098221	0.422918140053703
5&19795101&19795200	0.792292332091942	0.44205530420765
5&200170551&200170650	1.17329577647192	0.539869349204103
5&208427201&208427300	1.24724847315976	0.555011378606503
5&144420501&144420600	1.60594596438562	0.616262188983738
5&166232351&166232450	0.638298466262426	0.389610610891082
5&10827151&10827250	3.35962768750122	0.770622614663418
5&87118501&87118600	2.29650472817692	0.696648395055379
5&194313801&194313900	1.02070427092552	0.505123033395688
5&102464501&102464600	0.598905675532925	0.374572236935306
5&123178301&123178400	1.01866664823047	0.504623509346339
5&84080101&84080200	1.98312229229045	0.664780755859594
5&214287651&214287750	0.00257171629067662	0.00256511953099124
5&38232451&38232550	0.732213291432485	0.422703887017844
5&133558801&133558900	1.0635205569325	0.515391307035711
5&93458351&93458450	0.888674114695096	0.470528032221462
5&52798801&52798900	0.51538285685256	0.34010075706083
5&76946751&76946850	0.869456557892014	0.465085189715458
5&164919401&164919500	1.85275771503611	0.64946199436101
5&172146501&172146600	0.909786013053406	0.476381126908989
5&71838951&71839050	59.7884183376128	0.983549497957882
5&148788351&148788450	0.00272841690616508	0.00272099290312664
5&74334801&74334900	0.713073592234891	0.416253916625151
5&53647251&53647350	0.716427355921477	0.417394510434645
5&110895151&110895250	0.0100161531837854	0.0099168247480126
5&39144001&39144100	0.928690376143037	0.48151345992622
5&166028051&166028150	96.2470537187488	0.989716912114457
5&6342601&6342700	0.567456964899595	0.362023951921349
5&135806951&135807050	0.0100161531837854	0.0099168247480126
5&170207001&170207100	0.787187495285083	0.440461617688028
5&181218101&181218200	2.00365947441462	0.667072779548391
5&144717851&144717950	2.82297801174254	0.738423815954884
5&112596651&112596750	65.6567719699742	0.984997773362766
5&16711201&16711300	0.0100161531837854	0.0099168247480126
5&33262301&33262400	3.79089012187604	0.791270520809103
5&37258751&37258850	0.019518658	0.0191449738039027
5&6826601&6826700	65.6567719699742	0.984997773362766
5&149907951&149908050	1.34405201054871	0.573388305592283
5&14438101&14438200	65.6567719699742	0.984997773362766
5&68547901&68548000	0.559390841951815	0.358723949700546
5&2746801&2746900	1.63815576737624	0.62094732526179
5&211580051&211580150	0.384398438430421	0.277664599843263
5&172336301&172336400	0.370769748896188	0.270482879560736
5&107377701&107377800	11.2975377350535	0.918682908599699
5&185069201&185069300	1.21468239561551	0.54846798711195
5&179264551&179264650	2.50110125054141	0.714375584012213
5&33930901&33931000	351.678817563114	0.997164558940881
5&72237101&72237200	0.0100161531837854	0.0099168247480126
5&180841901&180842000	10.3444548951717	0.911851207551135
5&191531251&191531350	0.998871372591509	0.499717683832995
5&214779101&214779200	0.706750389535263	0.414091242555806
5&56944951&56945050	0.794295567853854	0.442678219845299
5&166692351&166692450	1.00578460244005	0.501441979969587
5&105254751&105254850	6.02898312738618	0.857731910594035
5&91219251&91219350	33.574497951667	0.971076948061605
5&88842501&88842600	0.388796422186032	0.279952062069722
5&81621251&81621350	125.34480264906	0.992085151276245
5&189172651&189172750	65.6567719699742	0.984997773362766
5&31023851&31023950	0.944691771371806	0.485779692843257
5&139320601&139320700	1.486704066596	0.597861276123267
5&102092651&102092750	0.387182722651712	0.279114435560141
5&92786201&92786300	0.810740267183987	0.447739679664178
5&148253001&148253100	3.17117011781854	0.760259118723505
5&19097501&19097600	0.875832700902268	0.466903418668944
5&43969451&43969550	1.63678199710076	0.620749837832806
5&66974051&66974150	0.870049486812473	0.465254792960311
5&138257351&138257450	0.377632150363924	0.274116824483347
5&93355701&93355800	3.05754734326163	0.753545697584847
5&215983401&215983500	0.984196958120565	0.496017773887124
5&28848801&28848900	0.536433831395522	0.349142163127381
5&166008951&166009050	1.05444150225113	0.513249708544019
5&26992701&26992800	1.95593374576543	0.661697424229293
5&151033801&151033900	0.817949401983015	0.449929685111587
5&70628201&70628300	65.6567719699742	0.984997773362766
5&182686901&182687000	179.063783152155	0.994446412362918
5&153711051&153711150	1.38837704974389	0.581305640117739
5&52918601&52918700	0.00297354671622919	0.00296473095024757
5&196501051&196501150	1.1043556796256	0.524795161919625
5&8343401&8343500	0.543270305208037	0.352025373244516
5&1604101&1604200	0.437508726250448	0.304352048972692
5&75860751&75860850	0.518115202388751	0.341288461885829
5&194608151&194608250	2.63527622175005	0.724917739670799
5&36970051&36970150	33.574497951667	0.971076948061605
5&166743301&166743400	27.0806519854092	0.964388291250516
5&113401401&113401500	0.370496803740517	0.270337590521419
5&189280301&189280400	0.184637506316488	0.155859919453842
5&107116701&107116800	96.2470537187488	0.989716912114457
5&164398651&164398750	0.696592451843753	0.41058325532849
5&44463651&44463750	1.02247567236861	0.505556475332602
5&193160151&193160250	0.17911561090903	0.151906742012297
5&152635001&152635100	0.586179587342096	0.36955436321327
5&26544351&26544450	2.31907308377897	0.698711063372717
5&21174351&21174450	0.560789041720805	0.359298423252974
5&144704201&144704300	0.00528631422148796	0.00525851605329152
5&146689951&146690050	38.448771314938	0.974650668026729
5&148574301&148574400	0.735979860825784	0.423956451013025
5&158879301&158879400	0.00266267846765414	0.00265560743890802
5&27393151&27393250	0.53128874293154	0.346955298524841
5&42978601&42978700	1.76025490624938	0.637714619133203
5&75005401&75005500	0.148741396061688	0.129482054509073
5&38795251&38795350	65.6567719699742	0.984997773362766
5&215606601&215606700	2.63931265490252	0.725222838809163
5&80999551&80999650	0.95142522528566	0.487554026133072
5&186583301&186583400	0.0052758548175218	0.00524816625430587
5&210714001&210714100	1.65538734594643	0.623407107996298
5&2465851&2465950	0.591620536198849	0.371709539267301
5&203572351&203572450	1.22473266075541	0.550507790153784
5&35383501&35383600	65.6567719699742	0.984997773362766
5&136629201&136629300	0.00945387432069824	0.00936533561482453
5&60648301&60648400	3.14832122446257	0.758938629413985
5&187201951&187202050	0.855618626960438	0.461096161964039
5&129920051&129920150	0.831017364260982	0.453855534350101
5&110430151&110430250	0.224050362726523	0.183040150592709
5&110965601&110965700	1.00154992035132	0.500387180038718
5&143496951&143497050	0.600942633988688	0.375367999596252
5&179977451&179977550	0.90049776630862	0.473822059816296
5&79370551&79370650	0.417284875024619	0.294425547310925
5&11304301&11304400	0.0624031359163756	0.0587377181097548
5&29007201&29007300	0.907831927699477	0.475844813433943
5&155527151&155527250	0.240670137150273	0.193983984899543
5&91277951&91278050	0.00333871430135337	0.00332760438101722
5&152295001&152295100	0.109751005921939	0.0988969645769885
5&93881551&93881650	1.02203491530646	0.505448698026839
5&48939301&48939400	0.259340332510484	0.20593347629349
5&64009801&64009900	0.00677195067793552	0.00672639983004638
5&64910401&64910500	0.00190306734708602	0.00189945256093996
5&139591751&139591850	0.88639972523541	0.469889659851808
5&13672751&13672850	1.05908623715035	0.514347683959104
5&79190201&79190300	65.6567719699742	0.984997773362766
5&214826401&214826500	2.07287979685138	0.674572366603911
5&177847051&177847150	1.87430011029478	0.652089217678302
5&155854251&155854350	0.169198495527488	0.144713234044279
5&48432501&48432600	0.0230027459058897	0.0224855172656651
5&187888351&187888450	0.99163313634268	0.497899496773617
5&145559251&145559350	3.46011150600939	0.775790358906355
5&204110651&204110750	2.27773954270857	0.694911695401628
5&193455401&193455500	0.774222611091138	0.436372869025153
5&47393751&47393850	0.919535760517003	0.479040703190305
5&137359251&137359350	0.872616766510085	0.46598790639707
5&163129501&163129600	0.165633601973011	0.142097483885718
5&34914401&34914500	0.872083496080444	0.465835790928296
5&27112801&27112900	1.49503982934259	0.599204794953719
5&213076351&213076450	1.24822082307644	0.55520383507897
5&183148851&183148950	1.71418867558345	0.631565775439307
5&213517601&213517700	1.34891216237423	0.574271011058488
5&97804901&97805000	1.38515035710084	0.580739219637497
5&149579651&149579750	0.00528631422148796	0.00525851605329152
5&31825801&31825900	0.908873811704933	0.476130903012998
5&110513151&110513250	0.710973467733693	0.415537400866554
5&142849401&142849500	0.364969976205588	0.267383153159273
5&152544401&152544500	0.00233566173654988	0.00233021913288342
5&163217201&163217300	1.10514567634714	0.524973491746563
5&91557301&91557400	0.906902341322828	0.475589295618414
5&3145951&3146050	1.1835808615611	0.542036652911001
5&217279901&217280000	1.29043191134052	0.563401123146799
5&92608051&92608150	2.70804711902632	0.730316264087122
5&152129051&152129150	1.61089046418865	0.616988910980317
5&6824401&6824500	0.27291758950754	0.214403188200993
5&89438901&89439000	0.0043498718571575	0.00433103242111645
5&28906701&28906800	3.37720013893489	0.771543459686691
5&78705951&78706050	0.460548709476478	0.315325813160698
5&97231701&97231800	0.18707685808395	0.157594562483434
5&39778201&39778300	1.82562055484904	0.646095439713622
5&24594401&24594500	1.03507287677739	0.508617105848546
5&38461451&38461550	0.00333871430135337	0.00332760438101722
5&55658801&55658900	3.24638	0.764505296275887
5&128507801&128507900	0.00549604606634004	0.00546600465296849
5&199418501&199418600	0.695052458009344	0.410047756767131
5&113867001&113867100	1.08820496958449	0.521119806453206
5&21088251&21088350	1.6077297146095	0.616524674931755
5&75520651&75520750	3.37799528418851	0.771584952681063
5&141159951&141160050	1.34517752941019	0.57359304894436
5&208180001&208180100	119.478302327318	0.991699750239813
5&108766251&108766350	2.10613565915031	0.678056559746797
5&106177351&106177450	1.47329735503275	0.59568145012359
5&138498951&138499050	1.37898373258511	0.579652443056701
5&73794101&73794200	0.556071979629121	0.357356206466527
5&103891501&103891600	0.156412369616807	0.135256569132546
5&101416501&101416600	0.0100161531837854	0.0099168247480126
5&212320001&212320100	1.50978232868994	0.601559072048299
5&189148151&189148250	0.426759087266168	0.299110824718058
5&163295551&163295650	0.811978602814749	0.448117103344053
5&16416001&16416100	0.0100161531837854	0.0099168247480126
5&60006251&60006350	0.719154479051592	0.418318707140459
5&215307901&215308000	0.928592564536556	0.481487164065521
5&88393901&88394000	0.00303277832160226	0.00302360838763124
5&47561301&47561400	0.433579278028825	0.302445274338087
5&62143551&62143650	2.76163327722813	0.734158030222212
5&112359401&112359500	0.559125642812989	0.35861487198954
5&18974501&18974600	245.846286880592	0.995948895919655
5&198355751&198355850	2.5236411593251	0.716202656631603
5&214491351&214491450	125.34480264906	0.992085151276245
5&78797851&78797950	0.202809906710143	0.168613432246212
5&38185601&38185700	1.04871172636592	0.511888379838664
5&196380151&196380250	1.31945878755686	0.568864941526586
5&49323801&49323900	1.789851800156	0.641558021130698
5&187171901&187172000	0.263644873091356	0.208638422634027
5&61973451&61973550	0.904141965980859	0.474829073742471
5&160184301&160184400	156.197018965314	0.993638556210658
5&58238151&58238250	0.750979275159936	0.428891013054018
5&20002001&20002100	0.0100161531837854	0.0099168247480126
5&138739001&138739100	0.298734079370377	0.230019435168132
5&163635551&163635650	0.0235705825667134	0.023027803815549
5&21899651&21899750	0.802151979461351	0.445107842514541
5&2806251&2806350	1.0424921962186	0.510402046161369
5&143118251&143118350	1.32630200288333	0.570133199059901
5&32356951&32357050	62.7263017750314	0.984307892155264
5&84505151&84505250	0.00557688690027201	0.00554595772130659
5&48906101&48906200	0.00500807145203005	0.00498311565278716
5&109395001&109395100	5.87033116130707	0.85444660868287
5&70809701&70809800	0.327085525412873	0.24646906258066
5&207111001&207111100	2.79055888107898	0.736186659705613
5&92394101&92394200	1.83236077172763	0.646937632387121
5&217516151&217516250	6.939892563553	0.874053711433028
5&162711501&162711600	1.28021603313729	0.561445062455715
5&65668351&65668450	0.009759329	0.00966500503606637
5&210133951&210134050	0.0328829441692779	0.031836080123992
5&127945851&127945950	0.890079502246803	0.470921726408193
5&361251&361350	0.405310230460659	0.288413349362581
5&77204501&77204600	0.000990203715954334	0.000989224182492918
5&64928351&64928450	4.67011474112252	0.823636725947096
5&199160851&199160950	0.446224646151983	0.308544490193323
5&147342201&147342300	1.55698308676372	0.608914112425491
5&36512701&36512800	0.019518658	0.0191449738039027
5&68731651&68731750	65.6567719699742	0.984997773362766
5&198855901&198856000	198.383001929219	0.994984527315147
5&135542201&135542300	1.624586	0.618987527937739
5&127891251&127891350	1.50723735238532	0.60115463378502
5&92010701&92010800	0.00212633591445267	0.00212182420344473
5&136135251&136135350	0.00107256924372075	0.00107142007150495
5&132153951&132154050	221.590311942293	0.995507441490718
5&178704001&178704100	1.38093782918034	0.579997433051724
5&113414751&113414850	0.161244056962812	0.138854580995264
5&8525751&8525850	0.782869793271016	0.439106543969592
5&209363601&209363700	185.192063598825	0.994629201800166
5&198149501&198149600	1.39576343036251	0.582596517115763
5&137436901&137437000	0.170700748134921	0.1458107448952
5&162783901&162784000	0.576547373714736	0.365702536648961
5&197237201&197237300	0.0767487329839929	0.0712782199160794
5&62307801&62307900	0.00500807145203005	0.00498311565278716
5&72465901&72466000	3.94278267135096	0.797684813091998
5&5440251&5440350	2.33620146773661	0.700257910179977
5&187975301&187975400	2.87185759373165	0.741726038266761
5&123037451&123037550	0.192038758201674	0.161101102527393
5&46383201&46383300	65.6567719699742	0.984997773362766
5&184738701&184738800	1.59123364368395	0.61408342993791
5&76808851&76808950	0.613713210090283	0.380311201676255
5&9022101&9022200	0.0043498718571575	0.00433103242111645
5&202946801&202946900	0.494993303871891	0.331100682919385
5&100367851&100367950	0.504325595603522	0.335250292275451
5&93773001&93773100	11.343970754106	0.918988790566653
5&212734351&212734450	0.846902869386048	0.458553009702983
5&101759251&101759350	1.74410124410124	0.635581958883765
5&89427251&89427350	0.0034534683911605	0.00344158299307834
5&135119801&135119900	235.970457919849	0.995780064701828
5&50985101&50985200	328.283859849871	0.996963106541402
5&183131401&183131500	0.94281608294869	0.485283239738133
5&199787401&199787500	0.850046267355008	0.459472977705747
5&30876001&30876100	2.25864173126837	0.693123674687991
5&152436351&152436450	0.00238629570583949	0.00238061485483414
5&188419151&188419250	2.55001502809266	0.718311051619047
5&77090901&77091000	131.313235054845	0.992442177083906
5&216466901&216467000	1.19305894537106	0.544015904309949
5&43943751&43943850	0.259058210569613	0.205755546800662
5&162928701&162928800	1.14917589597831	0.534705371546707
5&34249101&34249200	96.2470537187488	0.989716912114457
5&102627801&102627900	1.35460891372603	0.575301021681109
5&175868851&175868950	0.233056029910395	0.189006844990921
5&197615551&197615650	0.24878886167822	0.199224119715384
5&75695701&75695800	1.38612322693669	0.580910160585545
5&38125401&38125500	1.07185913488512	0.517341703804855
5&75803451&75803550	1.2344049316568	0.552453547773677
5&214753851&214753950	0.93340878053027	0.482778804942774
5&139558101&139558200	2.2521089730983	0.69250722891758
5&180100151&180100250	2.10721977848025	0.6781688868854
5&146072451&146072550	0.976662796953308	0.494096817352291
5&21765701&21765800	0.290622216369875	0.225179926924942
5&61235751&61235850	1.30134909705662	0.565472269600913
5&106041851&106041950	0.019518658	0.0191449738039027
5&150615351&150615450	0.00329535613228253	0.00328453242820357
5&152797701&152797800	125.34480264906	0.992085151276245
5&169412351&169412450	3.19590375583528	0.7616723218188
5&133916801&133916900	0.0105621701124148	0.0104517766692571
5&209547001&209547100	0.00542206030234509	0.0053928201065278
5&52980351&52980450	0.235070147184208	0.190329389565553
5&75580451&75580550	0.552649557833448	0.355939661364802
5&72373001&72373100	0.205552694754096	0.170504944038157
5&106316351&106316450	1.700484	0.629696010048569
5&23943151&23943250	0.019518658	0.0191449738039027
5&33136451&33136550	3.2022394005559	0.762031644397101
5&75639901&75640000	0.971692633479597	0.492821556960821
5&35051701&35051800	0.8167583956468	0.449569077321379
5&197248751&197248850	0.012477790307568	0.0123240138470371
5&3553751&3553850	1.67026571803665	0.625505434442208
5&200582851&200582950	0.987396894299136	0.496829242881224
5&163204851&163204950	0.0100161531837854	0.0099168247480126
5&92196651&92196750	1.6188718386772	0.618156190298681
5&49652701&49652800	0.00272841690616508	0.00272099290312664
5&189202601&189202700	0.54844564156671	0.354191084817027
5&66447151&66447250	0.0100161531837854	0.0099168247480126
5&162452601&162452700	0.926876426887582	0.481025359983636
5&88213051&88213150	125.34480264906	0.992085151276245
5&149383451&149383550	0.0100161531837854	0.0099168247480126
5&27982251&27982350	1.66590548247617	0.624892927910118
5&35664351&35664450	119.478302327318	0.991699750239813
5&199662451&199662550	3.37441352689653	0.771397927093221
5&50672151&50672250	1.17998265175478	0.541280753222944
5&58230151&58230250	0.510171288685838	0.337823459171835
5&32881201&32881300	65.6567719699742	0.984997773362766
5&131123451&131123550	0.818149399277707	0.449990193106646
5&217227751&217227850	0.330029167745224	0.248136789589898
5&132209651&132209750	0.935026752370009	0.483211279236731
5&111526001&111526100	0.483575154927454	0.3259525837443
5&69889351&69889450	0.620625084382283	0.382954139339908
5&215145851&215145950	0.565702101892524	0.361308898550202
5&92649051&92649150	8.43619020089608	0.894025027186816
5&55938651&55938750	102.170697784576	0.99030732541823
5&99743101&99743200	0.019518658	0.0191449738039027
5&157624301&157624400	42.0252082677113	0.976757811518824
5&101238301&101238400	1.13043781056414	0.530612912030885
5&187852701&187852800	0.869002630226441	0.464955274097798
5&41431751&41431850	0.365306254726153	0.267563598615041
5&101022001&101022100	3.46176208010726	0.775873302510124
5&24621101&24621200	0.301449737813374	0.231626108219787
5&162641201&162641300	9.73136568499278	0.906815215383216
5&53142351&53142450	0.959147229876987	0.489573838683482
5&212650551&212650650	0.568214768886362	0.362332239282423
5&64920351&64920450	0.392438396967235	0.281835374420855
5&40612151&40612250	263.472043079588	0.996218882009774
5&71384951&71385050	56.8435849853731	0.982711998223262
5&171323101&171323200	0.000882071655173037	0.000881294290459557
5&140596201&140596300	0.00135316010953586	0.00135133154159901
5&206036801&206036900	53.8920333821398	0.9817824201731
5&101121151&101121250	0.961328755286039	0.490141569940853
5&127603251&127603350	0.024012844627455	0.0234497494376558
5&137562801&137562900	1.88406142512797	0.65326674692595
5&65093351&65093450	0.084617951827824	0.0780163666710695
5&188301251&188301350	1.32170367121469	0.569281811284378
5&170208201&170208300	1.58793627400168	0.613591721695017
5&158091201&158091300	2.11991812901952	0.679478768786069
5&145362801&145362900	0.760585617531293	0.432007174179801
5&74909251&74909350	1.8785950286487	0.65260830716107
5&92018701&92018800	0.247982391782832	0.198706643151088
5&212797901&212798000	0.899461622923529	0.473535033331779
5&130630551&130630650	0.362705636011746	0.266165800174778
5&199696301&199696400	0.919085549705234	0.478918487946722
5&92600051&92600150	1.43097373927776	0.588642203803856
5&39770201&39770300	0.720364208590469	0.418727735088536
5&197477751&197477850	65.6567719699742	0.984997773362766
5&9222751&9222850	2.180033352336	0.685537889322633
5&78579451&78579550	65.6567719699742	0.984997773362766
5&166027251&166027350	0.852906613443262	0.460307393397611
5&210708851&210708950	221.964835129873	0.995514987825692
5&109434601&109434700	9.73914	0.906882674031626
5&75783251&75783350	0.0586152087338458	0.0553697020884032
5&172694651&172694750	0.0125797781630457	0.0124234933724107
5&60636101&60636200	2.1117663318898	0.678639109321331
5&127662901&127663000	0.669774406771859	0.401116704182046
5&75528651&75528750	0.86001854059065	0.462370950516198
5&21080251&21080350	1.04303579605564	0.510532315718288
5&29973051&29973150	0.515445005547035	0.340127819657153
5&120101&120200	262.52762687668	0.996205331441519
5&8900701&8900800	0.79703597979644	0.443528114493692
5&57635001&57635100	1.01753354856897	0.504345292939838
5&14141451&14141550	1.33575741416088	0.571873348688801
5&123519151&123519250	0.0100161531837854	0.0099168247480126
5&9009401&9009500	1.36050632760339	0.576362076090982
5&12762401&12762500	0.0100161531837854	0.0099168247480126
5&5403301&5403400	0.00298226074573868	0.0029733933115839
5&33811901&33812000	0.451728082064069	0.311165766953961
5&69774201&69774300	8.14047569830377	0.890596503616811
5&12531851&12531950	0.827314397499089	0.452748798253532
5&74940251&74940350	0.666288086986822	0.399863680350546
5&16037851&16037950	0.00500807145203005	0.00498311565278716
5&69543351&69543450	0.547658298103493	0.353862541088427
5&101698301&101698400	1.01323921323921	0.503288037793063
5&168518601&168518700	1.11755621242818	0.527757518723287
5&109585601&109585700	0.553413431651216	0.356256370889596
5&196729951&196730050	0.019518658	0.0191449738039027
5&45961701&45961800	0.592446143718946	0.372035277962599
5&21431151&21431250	0.103776394483095	0.0940194001265033
5&103603501&103603600	1.13754361436622	0.532173288404925
5&44621701&44621800	393.940477377294	0.997467972878747
5&20612751&20612850	0.236853365424794	0.191496722284009
5&5712751&5712850	65.6567719699742	0.984997773362766
5&197745251&197745350	0.757378427448472	0.430970595529675
5&151225651&151225750	1.32388172858226	0.569685501761712
5&184695201&184695300	0.813854750181565	0.44868793937337
5&206967701&206967800	0.254014247629037	0.202560894431065
5&65023051&65023150	0.019518658	0.0191449738039027
5&146421651&146421750	0.692335041534528	0.409100458563307
5&49209901&49210000	33.574497951667	0.971076948061605
5&152218551&152218650	2.58130263720896	0.720771992400135
5&215365951&215366050	1.18033446722114	0.541354771465632
5&213962151&213962250	0.00127054247822289	0.00126893024844034
5&52988351&52988450	0.175138629116646	0.149036568773421
5&177848251&177848350	1.21985358441917	0.54951983904756
5&62705551&62705650	0.0029619769520497	0.00295322955417612
5&3760801&3760900	0.727777068573009	0.421221627379329
5&161032451&161032550	0.00269419824147308	0.0026869590411495
5&19911051&19911150	1.18651335080727	0.542650860269939
5&138783201&138783300	0.878851697033515	0.467760014492425
5&213153051&213153150	1.39076158924793	0.581723244803103
5&34208101&34208200	1.700484	0.629696010048569
5&146535951&146536050	0.988679193894077	0.497153687195833
5&90476201&90476300	2.53852019635473	0.717395989139707
5&208121751&208121850	0.309180906172866	0.236163623159381
5&203754751&203754850	0.742262174794788	0.426033570339214
5&138665251&138665350	0.00229285454173823	0.00228760938616743
5&102440251&102440350	0.890640926777816	0.471078835839928
5&152645751&152645850	0.858822344737306	0.462024973590834
5&90883551&90883650	2.04513588932462	0.671607430228085
5&81841751&81841850	0.837261490165301	0.455711663607542
5&34994051&34994150	0.00352930099847029	0.00351688883917867
5&14446301&14446400	0.0100161531837854	0.0099168247480126
5&90549551&90549650	92.9969495713955	0.989361356889136
5&15296201&15296300	0.940613435548068	0.484699022648176
5&130522951&130523050	0.552073519558393	0.355700624101539
5&183407801&183407900	2.11212704968087	0.678676357347768
5&215878951&215879050	0.66739336837822	0.400261498597272
5&175571551&175571650	0.019518658	0.0191449738039027
5&215865701&215865800	1.20063456228931	0.545585615560038
5&191736951&191737050	0.00316865446304497	0.00315864580591488
5&155307701&155307800	8.14497265982	0.890650301843583
5&176543201&176543300	0.447214639252258	0.309017492721966
5&109884901&109885000	0.0100161531837854	0.0099168247480126
5&90494701&90494800	0.658518339968914	0.397052190560194
5&76800851&76800950	1.68033800494641	0.626912725874664
5&212824601&212824700	0.00935626126471603	0.00926953309131179
5&70731901&70732000	1.60220405777528	0.615710383276039
5&31943301&31943400	65.6567719699742	0.984997773362766
5&194853701&194853800	33.574497951667	0.971076948061605
5&198593851&198593950	2.87865765967077	0.742178844398224
5&83907951&83908050	2.69161871502837	0.729116120272916
5&179240201&179240300	1.05266116700718	0.512827535263398
5&48457551&48457650	0.374554827711026	0.272491733439802
5&18402451&18402550	0.133778972987775	0.11799387373999
5&151454501&151454600	0.362398823604629	0.266000540609537
5&173622651&173622750	11.248026560577	0.918354194036554
5&75217151&75217250	5.26750308991657	0.840446827763222
5&179097101&179097200	0.00767435911550076	0.00761591187279691
5&196615051&196615150	0.0105621701124148	0.0104517766692571
5&105127901&105128000	4.22921199556632	0.808766597940977
5&194977301&194977400	33.574497951667	0.971076948061605
5&103355451&103355550	4.41266514703513	0.815248131403849
5&151847351&151847450	0.00685789203699019	0.00681118168832732
5&67503951&67504050	0.00229285454173823	0.00228760938616743
5&76583851&76583950	0.825710191225425	0.452267942192514
5&190850651&190850750	1.43262104993183	0.588920765103129
5&203363901&203364000	0.738461459677585	0.424778734993952
5&60859551&60859650	96.2470537187488	0.989716912114457
5&91532351&91532450	3.75192502835313	0.789558969463252
5&202067051&202067150	101.796174596996	0.99027201154206
5&187049801&187049900	0.945991368456804	0.486123106089102
5&21140401&21140500	0.794622926457291	0.442779881356989
5&130249951&130250050	0.489495947991807	0.328631943344165
5&87096151&87096250	33.574497951667	0.971076948061605
5&42289101&42289200	1.71806732930694	0.632091527234175
5&109318551&109318650	5.66184	0.849891321316633
5&168385551&168385650	0.690198599757639	0.40835355079374
5&102948401&102948500	0.903404254150625	0.474625530641025
5&100454001&100454100	0.472243832302159	0.320764687167144
5&146862651&146862750	1.42204496669092	0.587125749623784
5&205552101&205552200	1.01188707994289	0.50295421151152
5&189407101&189407200	0.239586450593019	0.193279339636538
5&33059451&33059550	0.347218955209252	0.257730158759028
5&162257101&162257200	0.0100161531837854	0.0099168247480126
5&57546551&57546650	0.712569566987919	0.416082114691079
5&179470001&179470100	0.00685789203699019	0.00681118168832732
5&164774001&164774100	0.988142743322011	0.497018006700521
5&14430101&14430200	0.737418005065203	0.424433269895536
5&2962451&2962550	0.874400285097284	0.466496026515436
5&143117051&143117150	1.28233843963403	0.561852886217722
5&106480101&106480200	522.719310160721	0.998090580239073
5&215056101&215056200	268.595674728233	0.996290741678226
5&158650201&158650300	0.499208620515133	0.332981423454998
5&175407751&175407850	2.6524434844225	0.726210684911361
5&190653151&190653250	0.67315029697518	0.402325062005572
5&173097801&173097900	0.176630483355948	0.15011550852581
5&129402001&129402100	0.0100161531837854	0.0099168247480126
5&30433301&30433400	1.54243271627589	0.606675923575755
5&176589751&176589850	0.517119067747645	0.340855954381599
5&38683701&38683800	287.248473895232	0.996530770878033
5&105816251&105816350	1.90731678193328	0.656040234000566
5&89759801&89759900	4.6424976828027	0.822773520484055
5&154546601&154546700	0.00494303419842379	0.00491872079332987
5&11379451&11379550	0.00110643590903474	0.00110521306161623
5&67254751&67254850	0.00685789203699019	0.00681118168832732
5&191316551&191316650	1.32277627258742	0.56948070642806
5&14081201&14081300	0.134539035605699	0.118584756789679
5&136405751&136405850	8.20855377486001	0.891405314618451
5&180191651&180191750	0.0443416666666667	0.0424589653769121
5&11620151&11620250	0.992952035505227	0.498231777692285
5&200500201&200500300	0.927744103702815	0.481258950252164
5&65895301&65895400	0.794782262448983	0.442829349875846
5&13985701&13985800	0.00500807145203005	0.00498311565278716
5&189063951&189064050	2.90654646199151	0.744019427458643
5&87110501&87110600	1.31556952291799	0.568140800739233
5&152769251&152769350	2.50828517494862	0.714960457849711
5&27439001&27439100	0.0100161531837854	0.0099168247480126
5&71915901&71916000	0.798004975271133	0.443828012851186
5&21716751&21716850	0.984614315634833	0.496123759603073
5&11595501&11595600	1.43265239408126	0.588926061761622
5&31877451&31877550	1.0165332157638	0.504099415678987
5&151199601&151199700	1.29914610594205	0.565055914708709
5&24514051&24514150	161.428760400065	0.993843454831909
5&53567651&53567750	0.00346012919649283	0.0034481979859663
5&177721401&177721500	0.328724996098519	0.247398819969325
5&52790801&52790900	0.417460913383725	0.294513174537683
5&22289701&22289800	0.00464285564768959	0.00462139915850629
5&172583151&172583250	1.98460366710797	0.664947138201106
5&93450351&93450450	0.9704170673505	0.492493230712501
5&129142251&129142350	0.502426726838139	0.334410136523262
5&113868201&113868300	1.69234940187049	0.628577182699519
5&16345251&16345350	1.51587914251087	0.602524627235475
5&206882401&206882500	0.0100161531837854	0.0099168247480126
5&157154701&157154800	0.709255361759458	0.414949911889919
5&110088451&110088550	0.0100161531837854	0.0099168247480126
5&189859401&189859500	0.756803583780757	0.430784403428906
5&99603501&99603600	0.823341940826491	0.451556519592416
5&102270051&102270150	25.2239517282046	0.961866921874918
5&129981701&129981800	0.376439893783555	0.273488072732909
5&82685851&82685950	2.48273656049474	0.712869468410799
5&211390651&211390750	20.2307781439901	0.952898570499025
5&110020801&110020900	2.08305032755636	0.675645904621803
5&49406851&49406950	0.535996729845168	0.348956947258083
5&33174101&33174200	2.69761205810641	0.729555187433018
5&106214601&106214700	1.16632116052919	0.538387927782731
5&60640301&60640400	1.541351354269	0.606508561549277
5&20941151&20941250	0.894572913508136	0.472176556061744
5&15172951&15173050	0.349967174113032	0.259241247360678
5&64918401&64918500	0.835074011742238	0.45506285108872
5&143444851&143444950	0.209436617586974	0.173168741992313
5&174787351&174787450	0.0100161531837854	0.0099168247480126
5&79441701&79441800	0.153796980648802	0.133296397224336
5&38177851&38177950	0.649240566346217	0.393660318327342
5&79378551&79378650	4.15829529438987	0.806137504169722
5&28809801&28809900	0.00451839613687607	0.00449807206543223
5&30644301&30644400	0.911482678031345	0.476845900047648
5&57755401&57755500	3.44339184170004	0.774946699362575
5&87555701&87555800	65.6567719699742	0.984997773362766
5&40797151&40797250	84.0005315912625	0.988235367693832
5&76951901&76952000	0.500181999919111	0.333414212372952
5&202143301&202143400	0.639201249035582	0.38994678012334
5&16465051&16465150	0.32375756971891	0.244574669202955
5&79198201&79198300	131.313235054845	0.992442177083906
5&29637151&29637250	0.648415470091637	0.393356821660738
5&63170101&63170200	2.37986204263521	0.70412993566438
5&67726851&67726950	0.973401642863276	0.493260784687974
5&197501551&197501650	1.59587693015265	0.614773725062076
5&52600901&52601000	0.0100161531837854	0.0099168247480126
5&201455101&201455200	2.63789688542511	0.72511590309049
5&99853351&99853450	0.960370120468621	0.489892245571998
5&171110251&171110350	226.814331249466	0.995610460524957
5&154036551&154036650	131.313235054845	0.992442177083906
5&166681151&166681250	1.56390235032434	0.609969545106312
5&1720901&1721000	3.42636443219816	0.774080960725732
5&155216751&155216850	2.2268770277422	0.690102848232898
5&88293401&88293500	1.01030654690936	0.502563426688633
5&186336151&186336250	1.30374587953251	0.565924345699568
5&13201301&13201400	0.777621802506948	0.437450644119172
5&190467801&190467900	0.0100161531837854	0.0099168247480126
5&150501351&150501450	0.019518658	0.0191449738039027
5&78987301&78987400	0.920186279273888	0.479217193251612
5&129519851&129519950	0.0100161531837854	0.0099168247480126
5&151423151&151423250	65.6567719699742	0.984997773362766
5&16191301&16191400	0.931222519655408	0.482193279219615
5&135845551&135845650	1.09394876871674	0.522433397158594
5&210979401&210979500	0.0100161531837854	0.0099168247480126
5&90771001&90771100	0.557788392467936	0.358064288554787
5&176454301&176454400	0.833669109640287	0.454645336640823
5&32429751&32429850	0.811020766343822	0.447825216262512
5&28840801&28840900	0.00661936636913644	0.00657583848501983
5&52910601&52910700	33.574497951667	0.971076948061605
5&57417901&57418000	0.00285103736985405	0.00284293206429878
5&150022501&150022600	0.740168980360858	0.425343164206599
5&75193601&75193700	0.0100161531837854	0.0099168247480126
5&130572751&130572850	0.685627120075443	0.40674898493847
5&209537751&209537850	62.7263017750314	0.984307892155264
5&40941751&40941850	0.00238629570583949	0.00238061485483414
5&176847551&176847650	1.63713031680247	0.62079993027705
5&9015351&9015450	0.664517425237617	0.399225274041667
5&202333501&202333600	153.207783379495	0.993515243017669
5&60609301&60609400	0.125107134048588	0.11119575217553
5&208442801&208442900	1.01361947027553	0.503381838146823
5&144902551&144902650	65.6567719699742	0.984997773362766
5&213504301&213504400	0.0205533982831678	0.0201394638612187
5&108439351&108439450	2.81599275662672	0.737944995240508
5&36978051&36978150	0.0958217208553379	0.0874428011707459
5&146992101&146992200	0.213196719208368	0.17573136807317
5&176911801&176911900	1.35453865049874	0.575288347979262
5&71707601&71707700	2.10245249724096	0.677674355726862
5&127183401&127183500	0.349109631594855	0.25877039450245
5&178718851&178718950	33.574497951667	0.971076948061605
5&158932351&158932450	0.292511465719975	0.22631247263794
5&196416301&196416400	0.00661936636913644	0.00657583848501983
5&25302901&25303000	1.17958601362381	0.541197276111446
5&85358901&85359000	0.872616766510085	0.46598790639707
5&149965901&149966000	0.650101184609686	0.393976557724526
5&127079351&127079450	0.19487058993018	0.163089284791558
5&197238001&197238100	1.0842056117485	0.520200888835976
5&62645151&62645250	227.560288773594	0.995624786766915
5&54202401&54202500	1.47951882075038	0.596695942925987
5&178432301&178432400	1.18684710211808	0.542720659788493
5&184526201&184526300	0.412185512690921	0.291877737724062
5&47394051&47394150	0.459469078616447	0.314819330774734
5&9025651&9025750	56.8435849853731	0.982711998223262
5&17739451&17739550	0.00165792836441596	0.00165518418760301
5&9333801&9333900	1.39583955072031	0.58260977881455
5&58414801&58414900	0.916358698454716	0.478177023536165
5&153767301&153767400	3.9605129921395	0.79840794660056
5&141215851&141215950	1.08163853703135	0.519609201016179
5&153231151&153231250	3.55696921340723	0.780555901703733
5&107000301&107000400	1.63917746942882	0.621094067532934
5&147744551&147744650	0.496768991668322	0.331894229793347
5&88112901&88113000	0.233735619116911	0.189453571328528
5&1319801&1319900	1.8483474811987	0.648919239453481
5&93165351&93165450	0.584999322913326	0.369084903984729
5&155480951&155481050	0.00150786569802295	0.0015055954622703
5&153128301&153128400	3.22111448221243	0.763095740659498
5&65501151&65501250	1.36799539666648	0.577701881765589
5&27481751&27481850	0.22527619581116	0.183857481750898
5&188901251&188901350	1.2872460177537	0.56279298674565
5&210694101&210694200	2.14690761967064	0.682227722940065
5&43477151&43477250	0.235507948974894	0.190616296050783
5&71452051&71452150	0.0100161531837854	0.0099168247480126
5&84283951&84284050	1.14697916565949	0.534229294818131
5&93384101&93384200	0.00174878624814761	0.0017457333337007
5&168657901&168658000	0.115611706416509	0.10363077561087
5&48474801&48474900	0.805172895652837	0.446036442044876
5&145209001&145209100	0.929035077860613	0.481606108941759
5&156954351&156954450	128.439831382711	0.992274402791492
5&79567801&79567900	0.00500807145203005	0.00498311565278716
5&27608701&27608800	0.460226215523781	0.31517460146317
5&62761001&62761100	0.548181295603976	0.354080815444886
5&130470151&130470250	2.42844945940177	0.708322957114704
5&76082351&76082450	84.0005315912625	0.988235367693832
5&22231051&22231150	1.36981294980215	0.578025767779061
5&209726051&209726150	0.872616766510085	0.46598790639707
5&64142051&64142150	0.00135933457668999	0.00135748929455441
5&209601151&209601250	0.914751117019312	0.477738912848006
5&60335051&60335150	2.50924344069892	0.71503829332489
5&111821401&111821500	0.696053950112396	0.410396113912691
5&27010051&27010150	0.0100161531837854	0.0099168247480126
5&127107901&127108000	33.574497951667	0.971076948061605
5&172133801&172133900	1.11210156853525	0.526537920856948
5&5904851&5904950	1.25977302240017	0.557477680241589
5&211663601&211663700	0.48623784545721	0.32716018297033
5&30095251&30095350	0.301449737813374	0.231626108219787
5&65679001&65679100	0.0100161531837854	0.0099168247480126
5&93491001&93491100	1.52758146335399	0.604364878244896
5&47030251&47030350	1.03247163397492	0.507988213324142
5&8318401&8318500	122.672174293979	0.991914106744635
5&190506801&190506900	0.446224646151983	0.308544490193323
5&110829951&110830050	0.713828892912571	0.416511179070772
5&93126451&93126550	0.981992476887025	0.49545721708761
5&24146201&24146300	0.987202593996522	0.496780044963171
5&132254101&132254200	1.13132922368305	0.530809229804514
5&90306351&90306450	0.0568324234525564	0.0537761921297712
5&47608101&47608200	0.870375579086698	0.465348023583424
5&43862601&43862700	1.82552191730482	0.646083085084023
5&70651251&70651350	0.952406733517153	0.487811641481816
5&66973751&66973850	0.00500807145203005	0.00498311565278716
5&70131301&70131400	0.185317648061718	0.156344291646005
5&180532251&180532350	0.00303277832160226	0.00302360838763124
5&67831851&67831950	1.21784704178669	0.549112278187407
5&142577151&142577250	1.83756705690613	0.647585420909726
5&168878501&168878600	0.627680359617466	0.385628760529483
5&55082551&55082650	65.6567719699742	0.984997773362766
5&4769301&4769400	1.4883495415104	0.598127199045753
5&73530051&73530150	65.6567719699742	0.984997773362766
5&181475051&181475150	131.313235054845	0.992442177083906
5&109837451&109837550	3.37311313524111	0.771329949837928
5&150200401&150200500	2.09113715018534	0.676494457730534
5&202260551&202260650	0.482658629151488	0.325535912084975
5&101540801&101540900	0.678836884512086	0.404349517677755
5&169273951&169274050	1.71925226773316	0.632251846632226
5&207949151&207949250	1.31179817958316	0.567436288845806
5&26726301&26726400	33.574497951667	0.971076948061605
5&49936401&49936500	0.399581697761477	0.285500802418735
5&212981751&212981850	1.13608198432123	0.53185317448489
5&57134601&57134700	0.366920441329016	0.268428527539079
5&111695001&111695100	0.337411008373348	0.252286698898741
5&212142201&212142300	0.987587025316456	0.496877375801553
5&128829301&128829400	1.0355811876309	0.508739810489286
5&105623251&105623350	0.897928071388869	0.47310964252285
5&81138351&81138450	1.22693137652481	0.550951587219302
5&81658201&81658300	15.0703882463415	0.937773749789296
5&35491601&35491700	1.40517372690474	0.584229617672185
5&215553951&215554050	0.916321796343297	0.478166974926555
5&144773351&144773450	402.240992311927	0.997520093395598
5&148503251&148503350	0.628437602717213	0.38591445055592
5&198872351&198872450	1.2034799222135	0.546172402154021
5&64450901&64451000	0.00528631422148796	0.00525851605329152
5&93186651&93186750	1.05254817034344	0.512800715496643
5&112093801&112093900	1.53192205431966	0.605043133814518
5&103135651&103135750	0.0100161531837854	0.0099168247480126
5&137401901&137402000	0.631328407409852	0.387002644312586
5&91835801&91835900	96.2470537187488	0.989716912114457
5&122962801&122962900	0.501131099859959	0.33383566559024
5&71140901&71141000	0.521760633036597	0.342866428339291
5&159050851&159050950	2.07167462958376	0.674444685524681
5&76570901&76571000	3.24638	0.764505296275887
5&192277451&192277550	0.740934012227198	0.425595690028086
5&37221701&37221800	0.672340497424602	0.402035649115718
5&47324351&47324450	0.00672987553011757	0.00668488707218885
5&70436451&70436550	0.236853365424794	0.191496722284009
5&8049051&8049150	1.58000358522038	0.612403639386966
5&74192251&74192350	0.533011527543128	0.347689184305976
5&106582701&106582800	7.29824428162515	0.879492581073528
5&169827001&169827100	0.94137666689335	0.484901607682228
5&205899351&205899450	1.00380033876856	0.500948282794208
5&175566751&175566850	1.14180781541744	0.533104701177357
5&185572051&185572150	0.404824807515853	0.288167467822342
5&104180101&104180200	2.21976521976522	0.689418348312701
5&175811651&175811750	65.6567719699742	0.984997773362766
5&155907701&155907800	125.34480264906	0.992085151276245
5&157787751&157787850	0.543977084395716	0.352321993566776
5&139480351&139480450	3.44513831292384	0.77503512160857
5&39143701&39143800	0.921095252281776	0.479463603477104
5&9632101&9632200	0.931545560423059	0.482279879651933
5&148562901&148563000	0.872839839097508	0.466051512188098
5&147120001&147120100	0.872616766510085	0.46598790639707
5&189115201&189115300	1.03284588110844	0.508078792744122
5&168599451&168599550	0.562995718663736	0.360202981966619
5&51322801&51322900	0.169613510957904	0.145016716521162
5&109556551&109556650	0.00650621933333333	0.00646416207705381
5&113587151&113587250	1.77431749241658	0.639550987681318
5&160283201&160283300	1.78187080709504	0.640529676126747
5&18637601&18637700	128.439831382711	0.992274402791492
5&200041701&200041800	1.05648625931028	0.513733682647903
5&159970051&159970150	0.915664198404475	0.477987843154931
5&191558551&191558650	0.00279324794642091	0.00278546744519978
5&151046501&151046600	1.39935864820716	0.583221957773084
5&194377301&194377400	340.967454398327	0.997075745112179
5&145881201&145881300	0.453053921690629	0.311794294022826
5&65592851&65592950	65.6567719699742	0.984997773362766
5&37548801&37548900	0.75075849919479	0.428818994475868
5&74372501&74372600	0.512851877397939	0.338996755108656
5&66235451&66235550	0.399676523286716	0.285549208432958
5&23862501&23862600	0.0105621701124148	0.0104517766692571
5&205450701&205450800	0.00328336036011789	0.00327261518514506
5&111235001&111235100	0.18657525686033	0.157238452244493
5&25291451&25291550	1.04262783824509	0.510434558231056
5&189197551&189197650	0.24685120677888	0.197979683090331
5&69912451&69912550	0.598080378997885	0.374249247320667
5&188457301&188457400	1.60459426187792	0.616063041128334
5&27963901&27964000	0.980927219683109	0.495185895744332
5&35028751&35028850	1.54243140896363	0.606675721329438
5&214580751&214580850	1.52551387016747	0.604040978823178
5&49130951&49131050	0.00528631422148796	0.00525851605329152
5&47748501&47748600	1.05425058073866	0.513204470099054
5&216182151&216182250	0.89373730918686	0.471943655992402
5&169103901&169104000	65.6567719699742	0.984997773362766
5&61965251&61965350	0.927625648646673	0.48122707295264
5&89852001&89852100	0.00407072919447411	0.0040542255402066
5&216081001&216081100	2.00739005046864	0.667485765657777
5&136024251&136024350	0.0219424467693177	0.0214713136132908
5&16401501&16401600	4.2279888433017	0.808721856535475
5&14214851&14214950	0.47611929076269	0.322547976807949
5&188638901&188639000	1.4257000543233	0.587747875827553
5&140139251&140139350	3.63356439712004	0.784183424617657
5&109918551&109918650	65.6567719699742	0.984997773362766
5&38356751&38356850	1.02308342430538	0.505705010487472
5&203555901&203556000	1.94070756499221	0.659945785869855
5&203187701&203187800	2.4289436245522	0.708364992401823
5&171954551&171954650	1.40387890640916	0.584005667950317
5&146734701&146734800	1.5498210525473	0.607815615530749
5&192122001&192122100	1.05960742720881	0.514470579786554
5&105095351&105095450	2.03115406433529	0.670092651585728
5&203963901&203964000	0.0105621701124148	0.0104517766692571
5&133856701&133856800	1.06704390243902	0.516217338770578
5&191916551&191916650	0.00528631422148796	0.00525851605329152
5&129824651&129824750	0.496505293295363	0.331776503243793
5&32819151&32819250	0.935896607987739	0.4834434876977
5&110542001&110542100	0.0100161531837854	0.0099168247480126
5&139065801&139065900	65.6567719699742	0.984997773362766
5&66122401&66122500	0.639807975690345	0.390172498960429
5&140093301&140093400	65.6567719699742	0.984997773362766
5&6311401&6311500	1.58210691249555	0.612719366823769
5&93796201&93796300	0.436307935465331	0.303770469195366
5&183566801&183566900	0.782214634596497	0.438900354318769
5&192107401&192107500	0.00173006153131609	0.00172707358774019
5&41578101&41578200	1.05372395296059	0.513079643172868
5&46148101&46148200	1.07297208658261	0.517600836753887
5&71946451&71946550	1.70700165103589	0.630587591397542
5&19457101&19457200	0.460548709476478	0.315325813160698
5&196030201&196030300	0.0100161531837854	0.0099168247480126
5&155746101&155746200	74.1539694940439	0.986693982942854
5&160249751&160249850	1.01133082700208	0.502816748704382
5&53788801&53788900	3.58015914857162	0.781666975412445
5&104248351&104248450	1.42871843947458	0.588260218332951
5&12317151&12317250	116.848917886679	0.991514559336374
5&93774701&93774800	0.714165016619928	0.4166255930413
5&38154501&38154600	4.60256201560903	0.8215102309954
5&56403601&56403700	0.720996566464529	0.418941316045554
5&22906901&22907000	10.3719384514318	0.912064244431952
5&46059301&46059400	0.872616766510085	0.46598790639707
5&65435201&65435300	0.880379662342693	0.468192503872256
5&51287401&51287500	65.6567719699742	0.984997773362766
5&122740801&122740900	0.0653179690240071	0.0613131205172934
5&134268951&134269050	0.0100161531837854	0.0099168247480126
5&134275701&134275800	1.567854	0.610569759807217
5&153658701&153658800	15.1101295290396	0.937927252651977
5&26491201&26491300	179.063783152155	0.994446412362918
5&72176551&72176650	125.34480264906	0.992085151276245
5&176085451&176085550	0.257648888888889	0.204865516254316
5&129381701&129381800	8.67384158728217	0.896628449930929
5&88963151&88963250	65.6567719699742	0.984997773362766
5&205147601&205147700	0.0471283030712768	0.0450071905544404
5&204483901&204484000	0.759155426876633	0.431545396886566
5&153050151&153050250	0.872616766510085	0.46598790639707
5&188298901&188299000	0.266554032378793	0.210456108120521
5&144121651&144121750	0.711106836391616	0.415582955586338
5&72396201&72396300	1.3318023911784	0.571147193354304
5&9379751&9379850	1.1052343079779	0.524993490648312
5&149145801&149145900	0.00500807145203005	0.00498311565278716
5&187707501&187707600	1.27917944002159	0.561245603377975
5&107082601&107082700	0.0100161531837854	0.0099168247480126
5&132223551&132223650	0.001563040675485	0.00156060139203104
5&112986051&112986150	1.66590548247617	0.624892927910118
5&196647101&196647200	0.19288588665884	0.161696846962533
5&57309351&57309450	1.13185484963354	0.530924912560582
5&139402651&139402750	1.99291816353542	0.665877934056593
5&60031651&60031750	1.29449198307427	0.564173678802682
5&23522101&23522200	0.0100161531837854	0.0099168247480126
5&170853501&170853600	0.99381057561164	0.498447840415717
5&92891551&92891650	125.34480264906	0.992085151276245
5&113811351&113811450	0.0100161531837854	0.0099168247480126
5&111496351&111496450	0.659336140001515	0.397349352013097
5&187696951&187697050	1.90994885888553	0.656351348943298
5&62346001&62346100	0.548667808027129	0.354283730302424
5&211860101&211860200	0.0100161531837854	0.0099168247480126
5&63914951&63915050	2.6795434741129	0.728227154527346
5&27748601&27748700	125.34480264906	0.992085151276245
5&168356601&168356700	0.294896090507067	0.227737262216607
5&182770351&182770450	1.12968944531991	0.530447971089145
5&193194001&193194100	0.872616766510085	0.46598790639707
5&81533001&81533100	5.40905711231935	0.843970808423938
5&51227601&51227700	0.111498621624231	0.100313774083946
5&149878901&149879000	1.41304384161527	0.585585647987809
5&149865751&149865850	0.00297354671622919	0.00296473095024757
5&159691851&159691950	0.019518658	0.0191449738039027
5&20149851&20149950	1.27158880080958	0.559779481372858
5&21992401&21992500	0.86814827367767	0.464710583153348
5&6345151&6345250	0.842192137311949	0.457168457216868
5&6367951&6368050	0.019518658	0.0191449738039027
5&39565201&39565300	1.01674580708305	0.50415169007027
5&74722401&74722500	0.47284554031709	0.321042178133147
5&162508151&162508250	23.051382401212	0.958422348315845
5&148807501&148807600	3.40096	0.772776848687559
5&181245251&181245350	0.830412448631853	0.453675044251664
5&145179051&145179150	0.531072390312604	0.346863018151724
5&28702001&28702100	65.6567719699742	0.984997773362766
5&3508451&3508550	1.2962813890566	0.564513301912515
5&412251&412350	3.67684604548905	0.786180688807465
5&164042401&164042500	0.872616766510085	0.46598790639707
5&202933501&202933600	1.3739525655748	0.578761591743147
5&145740801&145740900	2.42290855870075	0.70785079915206
5&15352151&15352250	0.811885546790905	0.448088759374931
5&39202151&39202250	0.00528631422148796	0.00525851605329152
5&34003951&34004050	0.470549974079778	0.319982307554174
5&127277951&127278050	0.235507948974894	0.190616296050783
5&129797951&129798050	65.6567719699742	0.984997773362766
5&138219101&138219200	1.00407082711545	0.501015639532388
5&70097851&70097950	130.890062463518	0.992417927618492
5&40042901&40043000	0.747323124400219	0.427696007661286
5&93920901&93921000	0.225574454198868	0.184056099917913
5&17659051&17659150	3.76410315120639	0.790096904231224
5&111462401&111462500	0.21707169031884	0.178355714002331
5&129650501&129650600	0.381175744812108	0.275979176613735
5&130097051&130097150	1.13256332177288	0.531080746916034
5&57340351&57340450	0.497571049088461	0.332252048669959
5&68706251&68706350	235.970457919849	0.995780064701828
5&66182601&66182700	125.34480264906	0.992085151276245
5&207167351&207167450	2.08088493760619	0.675417933401632
5&210379401&210379500	1.14114744157193	0.532960701078181
5&2357301&2357400	1.05470684059979	0.513312565938559
5&39169401&39169500	0.689059090102225	0.407954401441646
5&203601851&203601950	0.439005050342587	0.305075406259396
5&182898301&182898400	0.0100161531837854	0.0099168247480126
5&18932801&18932900	2.20973047956041	0.688447361431744
5&149365901&149366000	5.96392141846687	0.856402744960877
5&207728351&207728450	0.715317705277657	0.417017618996633
5&146392101&146392200	0.593328077113047	0.372382866802987
5&176311801&176311900	1.69328260199863	0.628705877631288
5&54961851&54961950	3.09052276504097	0.755532469212408
5&150170451&150170550	0.22257407983941	0.182053655078837
5&169460951&169461050	0.0235971405843112	0.0230531521129895
5&172568551&172568650	65.6567719699742	0.984997773362766
5&22342251&22342350	65.6567719699742	0.984997773362766
5&111737701&111737800	0.872616766510085	0.46598790639707
5&144302551&144302650	1.27774140539169	0.560968599142608
5&83241601&83241700	1.74293152509536	0.635426553360556
5&187236951&187237050	1.58553611842688	0.613233018532176
5&20100851&20100950	2.6757130797244	0.727943944940616
5&70005951&70006050	0.349621950028527	0.259051766326961
5&55621851&55621950	0.486844008199505	0.327434489102222
5&141413951&141414050	1.41555352730782	0.586016211731594
5&164319401&164319500	1.21317465288652	0.548160377358491
5&9303051&9303150	1.11295158612745	0.526728389535529
5&73653251&73653350	0.189482481202002	0.159298252976812
5&46262451&46262550	0.666038431597493	0.399773750092221
5&69922301&69922400	1.14920153140413	0.534710921526902
5&93411451&93411550	0.0100161531837854	0.0099168247480126
5&27090401&27090500	7.10974875821271	0.876691617728934
5&200856301&200856400	1.10128982620117	0.524101821875824
5&174808501&174808600	19.7135393521113	0.951722398427381
5&23299701&23299800	188.17898254637	0.994714000537798
5&57445701&57445800	0.00103051081371603	0.00102944995440583
5&199154451&199154550	0.0100161531837854	0.0099168247480126
5&159669401&159669500	2.25785697799661	0.693049754254424
5&27663401&27663500	125.34480264906	0.992085151276245
5&194705501&194705600	1.24424087342204	0.554415031005478
5&47709501&47709600	0.419866899126973	0.295708632538116
5&194913801&194913900	0.0100161531837854	0.0099168247480126
5&79576351&79576450	0.457370325044716	0.313832604647472
5&21570701&21570800	65.6567719699742	0.984997773362766
5&26140701&26140800	1.55441214157579	0.60852049529364
5&4782051&4782150	0.164562861572347	0.141308697883566
5&71437001&71437100	1.70751754888273	0.63065798025477
5&35806301&35806400	0.571399691244578	0.363624668140299
5&9118651&9118750	0.407025108462764	0.289280629048231
5&58033901&58034000	0.93854067737241	0.484148044107361
5&138508301&138508400	0.00169916881253711	0.0016962865353591
5&146381301&146381400	2.23439709207476	0.690823367838693
5&83695851&83695950	65.6567719699742	0.984997773362766
5&46109101&46109200	1.92613466460556	0.658252228752159
5&90493001&90493100	1.13898977078516	0.532489582859048
5&180490501&180490600	1.05478979270476	0.513332213567364
5&182046151&182046250	0.526838931605463	0.345052068492578
5&12939901&12940000	0.0052761400435744	0.00524844849430695
5&69429501&69429600	0.234985163438304	0.190273673235139
5&198096601&198096700	0.571684160066109	0.363739849641332
5&127674301&127674400	0.0100161531837854	0.0099168247480126
5&211252851&211252950	1.51457779265624	0.602318924902433
5&77107401&77107500	65.6567719699742	0.984997773362766
5&202244201&202244300	125.34480264906	0.992085151276245
5&80102551&80102650	65.6567719699742	0.984997773362766
5&133214201&133214300	2.8260836098399	0.738636135021147
5&107977701&107977800	1.37897027492942	0.579650065182227
5&84323651&84323750	0.0798034577912936	0.0739055401383222
5&11496751&11496850	0.596683196168993	0.373701682087372
5&47314401&47314500	0.00333871430135337	0.00332760438101722
5&186707001&186707100	99.2308838152623	0.990023035196985
5&149307951&149308050	0.292015158296087	0.226015272670018
5&35020751&35020850	0.945282627806088	0.485935881138356
5&41641051&41641150	125.34480264906	0.992085151276245
5&129734301&129734400	125.34480264906	0.992085151276245
5&209515151&209515250	1.33522404448942	0.571775563736694
5&199934651&199934750	0.539014584086644	0.350233577810136
5&97854801&97854900	1.09748234617221	0.523237941990337
5&214166901&214167000	0.739512569351019	0.42512631548671
5&34993751&34993850	0.231883971014572	0.188235236816657
5&5934001&5934100	1.73005575300469	0.633707114259699
5&25580951&25581050	1.7479811173258	0.636096480541631
5&165449001&165449100	0.697889501507499	0.411033521844541
5&100195401&100195500	1.59647719886422	0.614862783914516
5&14425901&14426000	0.436307935465331	0.303770469195366
5&34772251&34772350	1.07893789803991	0.518985150569993
5&215579601&215579700	0.00358715775390259	0.00357433604663784
5&57374401&57374500	0.872616766510085	0.46598790639707
5&31067201&31067300	0.915664198404475	0.477987843154931
5&163906251&163906350	0.804502796079951	0.445830728457517
5&145193451&145193550	226.814331249466	0.995610460524957
5&97289051&97289150	2.73316529840227	0.732130800522553
5&107853301&107853400	0.982491055234546	0.495584104977618
5&134890251&134890350	0.832391434405763	0.454265076105698
5&186722401&186722500	0.0100161531837854	0.0099168247480126
5&75967051&75967150	1.68745930437614	0.627901342218784
5&28607451&28607550	0.0100161531837854	0.0099168247480126
5&193084351&193084450	0.800306477442156	0.444539020144624
5&26109701&26109800	3.28523426543404	0.766640529301678
5&26716451&26716550	0.400153929251217	0.285792812412571
5&169259601&169259700	0.638710250232763	0.389763992836464
5&207219951&207220050	0.0414541890943131	0.0398041407182425
5&46140101&46140200	1.47625663911637	0.59616463649065
5&109780001&109780100	0.0100161531837854	0.0099168247480126
5&54854251&54854350	1.44489340068099	0.590984212349927
5&9980151&9980250	62.7263017750314	0.984307892155264
5&74627051&74627150	0.657814384370608	0.396796161604273
5&216628101&216628200	0.0100161531837854	0.0099168247480126
5&19906551&19906650	0.743297406534187	0.42637441193234
5&27709601&27709700	1.47880921917085	0.596580490234544
5&204126151&204126250	1.42932652761227	0.588363281496425
5&198621951&198622050	0.694278023790918	0.409778096653513
5&63835601&63835700	1.44475329555254	0.590960772271303
5&134435251&134435350	1.16764292232217	0.538669404585922
5&44658751&44658850	1.66121411717343	0.624231664206661
5&147760201&147760300	65.6567719699742	0.984997773362766
5&80832251&80832350	0.582874892272336	0.368238131211731
5&207838601&207838700	0.00685789203699019	0.00681118168832732
5&7684251&7684350	0.337999507553264	0.252615569471582
5&1461251&1461350	0.508052027725692	0.336892904478826
5&93116301&93116400	0.084068510393927	0.0775490751625821
5&70474101&70474200	0.00298520722004876	0.00297632228128547
5&25211001&25211100	1.27917944002159	0.561245603377975
5&84383451&84383550	1.2876400751826	0.562868297837378
5&20108851&20108950	1.72982837138022	0.63367660381726
5&134584251&134584350	1.3892624252458	0.58146079332532
5&155070301&155070400	0.877424282760628	0.467355349996024
5&164998651&164998750	2.01145698055182	0.667934821430934
5&214521001&214521100	0.0205533982831678	0.0201394638612187
5&192940201&192940300	0.822135003953186	0.451193244281864
5&69992001&69992100	269.048191404361	0.996296957240115
5&75551601&75551700	1.25862017494104	0.557251807499637
5&31679801&31679900	0.647083023274104	0.392866063295231
5&169828201&169828300	0.766221554878493	0.433819614963993
5&216020751&216020850	1.12931981464412	0.530366461100569
5&133207851&133207950	0.832951886366435	0.454431942574141
5&6813101&6813200	0.782476773787493	0.438982872200264
5&111618551&111618650	0.0017340022849183	0.00173100072570473
5&59914151&59914250	0.944683619454586	0.485777537283692
5&181748751&181748850	0.019518658	0.0191449738039027
5&186168901&186169000	0.847682429095068	0.458781452779325
5&187644851&187644950	2.13067879422869	0.680580453720303
5&36969301&36969400	0.00346012919649283	0.0034481979859663
5&206533651&206533750	1.04716611811104	0.511519856081478
5&186175751&186175850	0.0072871055657602	0.00723438781802659
5&40362051&40362150	2.22988073463999	0.690391044698601
5&74697351&74697450	1.10954000891854	0.525963008157096
5&179377451&179377550	9.28945080817235	0.902813083162247
5&105185001&105185100	65.6567719699742	0.984997773362766
5&24658151&24658250	0.00301797892835827	0.00300889813718268
5&196806451&196806550	0.859366775591406	0.46218249506909
5&144657401&144657500	0.401127088019004	0.286288868047038
5&129320051&129320150	0.35896546046382	0.264146125054057
5&29996251&29996350	0.118659272460311	0.10607275636248
5&110365601&110365700	0.00407072919447411	0.0040542255402066
5&154727651&154727750	5.6089641947394	0.848690358952772
5&46821901&46822000	84.0005315912625	0.988235367693832
5&187912801&187912900	0.602899002899003	0.37613037490734
5&141481551&141481650	0.00213828115071975	0.00213371866032743
5&200031051&200031150	0.900201512493008	0.473740025241834
5&49974151&49974250	0.00333871430135337	0.00332760438101722
5&170558051&170558150	65.6567719699742	0.984997773362766
5&99671901&99672000	0.949879614658574	0.48714782570046
5&137959251&137959350	1.56634104865376	0.610340176523078
5&139177101&139177200	1.02844193868138	0.507010784518651
5&371201&371300	0.422883534506071	0.297201790765586
5&18652651&18652750	1.009131990209	0.502272620776908
5&180044951&180045050	1.0884381777006	0.521173281221561
5&104477351&104477450	0.894831479124759	0.472248581988985
5&22055801&22055900	0.629107913252454	0.386167121364271
5&4655251&4655350	0.765049219270199	0.433443561186654
5&128466801&128466900	0.00134255333783633	0.00134075330501147
5&160757351&160757450	1.33094097214957	0.570988707158118
5&176968601&176968700	1.03353999616686	0.508246701867207
5&35656551&35656650	0.833369175418916	0.45455611809798
5&153600651&153600750	1.77616734093513	0.639791166312346
5&196564601&196564700	0.918705301770776	0.478815220306579
5&217520651&217520750	2.57700293957185	0.720436349398221
5&83772351&83772450	397.266397725555	0.997489117822365
5&209088951&209089050	0.0100161531837854	0.0099168247480126
5&199734951&199735050	0.0100161531837854	0.0099168247480126
5&68566751&68566850	1.02926873563927	0.50721164602924
5&168573051&168573150	0.710785682147349	0.415473246920785
5&146744051&146744150	1.71176648976497	0.631236685100173
5&190954051&190954150	0.00942092922233377	0.00933300365546386
5&87584101&87584200	194.15282044146	0.994875810671156
5&182155801&182155900	0.572725830645453	0.364161266690968
5&149819551&149819650	376.034407947181	0.997347722173569
5&159514551&159514650	1.3057748268039	0.566306306940592
5&47038251&47038350	1.25144291284192	0.555840392711653
5&27649701&27649800	62.7263017750314	0.984307892155264
5&110532751&110532850	0.791722924446998	0.441877989975128
5&57724501&57724600	0.922744976137797	0.479910226051563
5&170916051&170916150	5.8744	0.854532759222623
5&112959401&112959500	65.6567719699742	0.984997773362766
5&5552951&5553050	0.215808758654335	0.177502224028386
5&74285551&74285650	2.65472967171356	0.726381951655773
5&176851701&176851800	1.33420683108202	0.571588949751958
5&179048501&179048600	0.0100161531837854	0.0099168247480126
5&123084901&123085000	0.00415972081921446	0.00414248922056032
5&153803151&153803250	0.443463019437513	0.307221600737871
5&148110751&148110850	0.797615630935528	0.443707551942251
5&133177801&133177900	0.684870724914751	0.406482654596188
5&39516251&39516350	0.00333871430135337	0.00332760438101722
5&215907901&215908000	0.831071338728579	0.453871633043877
5&217787951&217788050	0.555972743707412	0.357315220305657
5&91794951&91795050	0.448099671398493	0.309439799102878
5&160239001&160239100	0.00303277832160226	0.00302360838763124
5&212920001&212920100	1.0107697358412	0.502678013212859
5&19432151&19432250	96.2470537187488	0.989716912114457
5&73538051&73538150	131.313235054845	0.992442177083906
5&191192651&191192750	3.02142266861611	0.751331784195634
5&2859901&2860000	0.879115444015026	0.467834718093029
5&109995001&109995100	0.001277226892186	0.00127559766454523
5&58225951&58226050	0.183264187199934	0.154880194281557
5&83860801&83860900	6.43890566351032	0.865571625016668
5&14571751&14571850	125.34480264906	0.992085151276245
5&186205701&186205800	131.313235054845	0.992442177083906
5&163475151&163475250	0.871859210119273	0.465771787432517
5&76967901&76968000	0.834862000209886	0.454999885612317
5&74712351&74712450	0.981109079829372	0.495232236235005
5&88571851&88571950	1.08258860982785	0.519828354346631
5&48097151&48097250	0.00528631422148796	0.00525851605329152
5&171246401&171246500	0.678261378261378	0.404145258329209
5&3226051&3226150	125.34480264906	0.992085151276245
5&205408651&205408750	83.3487840235976	0.988144464539996
5&33891201&33891300	1.195853275398	0.544596166235766
5&177684601&177684700	1.63071023322209	0.619874516253658
5&91281101&91281200	1.43098249830446	0.58864368595929
5&9306951&9307050	99.2308838152623	0.990023035196985
5&147614251&147614350	3.4232639567713	0.773922603359639
5&4670051&4670150	0.240365337629962	0.193785919630133
5&16789151&16789250	0.0148131217461257	0.0145968961463936
5&168561801&168561900	0.725718920513199	0.420531357619573
5&177815101&177815200	227.560288773594	0.995624786766915
5&209893151&209893250	0.00500807145203005	0.00498311565278716
5&189581451&189581550	0.019518658	0.0191449738039027
5&45342001&45342100	0.0100161531837854	0.0099168247480126
5&76647401&76647500	0.135265833333333	0.119149039248517
5&147181751&147181850	2.12494486947117	0.679994354534252
5&8333551&8333650	1.81371270424991	0.644597688140097
5&147942201&147942300	0.527184663521617	0.34520033897273
5&112139601&112139700	4.59303101570806	0.821206069268793
5&27600701&27600800	0.436307935465331	0.303770469195366
5&104022701&104022800	1.87387446737306	0.652037689414431
5&207033751&207033850	2.87630899468685	0.742022629937223
5&152010251&152010350	0.290871956976887	0.225329828729168
5&47649101&47649200	0.0100161531837854	0.0099168247480126
5&204285801&204285900	1.0697585906916	0.516851866446003
5&56386451&56386550	1.21966590366727	0.549481749326406
5&160060101&160060200	125.555616731966	0.992098335689692
5&6816301&6816400	1.045577829919	0.511140575844235
5&191853001&191853100	1.13024228596262	0.530569829267982
5&100229451&100229550	191.001420176483	0.994791705191134
5&56326651&56326750	2.50604181914726	0.714778074083777
5&203515851&203515950	65.6567719699742	0.984997773362766
5&67544801&67544900	0.0100161531837854	0.0099168247480126
5&128040401&128040500	0.73126173317265	0.422386586130201
5&209963601&209963700	0.0205533982831678	0.0201394638612187
5&200250051&200250150	131.313235054845	0.992442177083906
5&49447051&49447150	0.39405093277051	0.282666094550348
5&16158051&16158150	1.72540100722629	0.633081518151442
5&147607801&147607900	0.473404371491874	0.321299692502293
5&172099601&172099700	1.22190334193409	0.54993541747431
5&162328701&162328800	0.631415053711629	0.387035201296628
5&209051651&209051750	0.864213989901855	0.463580894995511
5&46136301&46136400	0.847712643183806	0.458790302870422
5&130098251&130098350	2.48901212353618	0.71338591997024
5&46656251&46656350	322.314655231328	0.996907037822692
5&179538651&179538750	0.019518658	0.0191449738039027
5&69355201&69355300	1.95628667806478	0.661737812026197
5&35839101&35839200	0.174792253387722	0.148785670729167
5&1563851&1563950	0.733885482243134	0.423260641927576
5&89463801&89463900	0.808063308040512	0.446922021174275
5&24513751&24513850	0.00293345146096528	0.00292487149241273
5&37540801&37540900	0.019518658	0.0191449738039027
5&202346801&202346900	1.00278268551237	0.500694704805593
5&100967851&100967950	1.27630030944448	0.560690654106161
5&90054601&90054700	0.507224622848912	0.336528885714573
5&128258851&128258950	1.66590548247617	0.624892927910118
5&186086201&186086300	0.019518658	0.0191449738039027
5&168254351&168254450	45.0003123600606	0.978261017182391
5&190029551&190029650	2.8362887348634	0.739331403574448
5&171285351&171285450	1.05603733684769	0.51362750954066
5&133316801&133316900	0.147703516601493	0.128694836658568
5&170000501&170000600	1.52989300137391	0.60472636611235
5&15337101&15337200	0.982234930817875	0.495518929440217
5&165689401&165689500	1.33896859179656	0.572461125169748
5&38684001&38684100	0.186216405574075	0.156983502081945
5&70947001&70947100	0.111217920172835	0.100086507024236
5&157029351&157029450	0.00308315583960169	0.0030736792076037
5&81650201&81650300	0.891374625834677	0.471284014102339
5&67253051&67253150	65.6567719699742	0.984997773362766
5&81130351&81130450	0.44652794871061	0.30868947199301
5&149606651&149606750	4.05659158099936	0.802238329123199
5&62415251&62415350	33.574497951667	0.971076948061605
5&59200451&59200550	65.6567719699742	0.984997773362766
5&44513151&44513250	119.478302327318	0.991699750239813
5&71065801&71065900	0.170340060462456	0.145547491893208
5&18957851&18957950	56.8435849853731	0.982711998223262
5&68680001&68680100	1.25968808794121	0.557461047240775
5&198939301&198939400	0.019518658	0.0191449738039027
5&149983451&149983550	4.14707711693956	0.805714976232064
5&183351601&183351700	0.0117935372772699	0.0116560709697813
5&35952951&35953050	1.31883628108326	0.568749200554666
5&146120501&146120600	0.00358715775390259	0.00357433604663784
5&100792951&100793050	1.84795037970657	0.648870286812009
5&106916351&106916450	0.51953125	0.341902313624679
5&213573251&213573350	0.777599828453874	0.437443690085308
5&163641951&163642050	0.656548736999152	0.396335297800229
5&32796551&32796650	1.17014198479002	0.539200657372306
5&202474001&202474100	0.45755729869141	0.313920625351884
5&191701951&191702050	0.832865041629913	0.454406092490733
5&13954101&13954200	0.0111729917856836	0.0110495354172313
5&9703351&9703450	0.422799954551178	0.297160506084321
5&21113551&21113650	0.855618069367627	0.461096000029366
5&90874601&90874700	1.35126056016626	0.574696221702758
5&41301601&41301700	1.700484	0.629696010048569
5&92487901&92488000	3.02407955196483	0.75149596644735
5&152344601&152344700	125.34480264906	0.992085151276245
5&41666701&41666800	1.00650253921469	0.50162036655514
5&5656551&5656650	65.6567719699742	0.984997773362766
5&190770951&190771050	1.00323794400911	0.500808177585393
5&63621501&63621600	0.819650343223544	0.450443870316051
5&123347501&123347600	0.879229748395309	0.46786708711167
5&3477251&3477350	0.942205350283746	0.485121385411741
5&45995951&45996050	1.48369768894441	0.597374509606679
5&212811101&212811200	1.19878666826897	0.545203718745819
5&143694851&143694950	96.3682911217387	0.989729716024802
5&212625901&212626000	96.3837353768966	0.989731344806915
5&165094051&165094150	2.94170496071772	0.746302676134868
5&99619451&99619550	0.233146273184423	0.189066194541833
5&57196301&57196400	2.4604681078615	0.7110217551989
5&89221451&89221550	1.07274005501047	0.517546834885212
5&211327351&211327450	0.995259117499946	0.498811963203558
5&129851901&129852000	0.019518658	0.0191449738039027
5&102963201&102963300	3.7812203261076	0.790848375143987
5&70484051&70484150	0.00349939724475234	0.0034871941670921
5&56829451&56829550	2.07254687016893	0.674537104800937
5&195679801&195679900	0.00253742807742808	0.00253100583216541
5&112559601&112559700	0.0100161531837854	0.0099168247480126
5&108249351&108249450	0.00661936636913644	0.00657583848501983
5&193757451&193757550	1.43385141047544	0.589128573874337
5&22073851&22073950	0.128599384727647	0.113945999322585
5&33972601&33972700	96.2470537187488	0.989716912114457
5&133588151&133588250	407.309024642004	0.997550874608082
5&100127901&100128000	0.975302028013292	0.4937483049082
5&113843401&113843500	1.01453755584049	0.503608162031615
5&17824701&17824800	1.47412722505865	0.595817066369214
5&75796101&75796200	1.29253645982271	0.563801920918049
5&32194051&32194150	2.68574693777372	0.728684574149298
5&143234851&143234950	0.78360874724934	0.439338923661264
5&1893301&1893400	1.64569952484644	0.622028128814802
5&70391151&70391250	0.00559174530599149	0.00556065155873965
5&5871651&5871750	1.75871878325407	0.637512889653638
5&146414151&146414250	0.445893462842211	0.308386111633504
5&156639651&156639750	65.6567719699742	0.984997773362766
5&208692801&208692900	1.80930171113615	0.64403965724437
5&137175551&137175650	1.20277943250111	0.546028083772071
5&146652901&146653000	2.11627155924866	0.679103704222393
5&129703051&129703150	0.742375457771894	0.426070887569333
5&123137301&123137400	0.773992257969311	0.436299681970033
5&87885251&87885350	2.03308169102327	0.670302318938653
5&62190051&62190150	310.377018207001	0.996788459194072
5&86093751&86093850	1.77419331656486	0.639534853599082
5&110152751&110152850	350.064120686352	0.99715151751183
5&31928501&31928600	3.04807250122897	0.75296885129987
5&147322951&147323050	36.1424142567773	0.973076602046203
5&59748851&59748950	0.495352600196778	0.331261402917006
5&15717251&15717350	0.996457492619776	0.499112801701684
5&209141501&209141600	0.019518658	0.0191449738039027
5&143353401&143353500	147.169851825499	0.993250988728951
5&199199901&199200000	3.52651464241447	0.779079473060846
5&210878951&210879050	0.624440629479297	0.384403479048328
5&170571551&170571650	0.00295627949667093	0.0029475656687194
5&210865701&210865800	1.1342399384626	0.531449120608084
5&150307701&150307800	0.314457294259655	0.239229753323228
5&9660701&9660800	0.00528631422148796	0.00525851605329152
5&60461151&60461250	0.86442988934623	0.463643011885712
5&180097751&180097850	0.209251542493686	0.173042196053083
5&138922851&138922950	0.00305494553308708	0.00304564126490946
5&37022501&37022600	125.34480264906	0.992085151276245
5&17358601&17358700	129.821320006589	0.992355986012451
5&45742751&45742850	0.0100161531837854	0.0099168247480126
5&137396201&137396300	0.902580617000742	0.474398093271645
5&140362801&140362900	0.948144393352402	0.486691025874534
5&2694251&2694350	113.597902175933	0.991273836771769
5&15255051&15255150	0.00528631422148796	0.00525851605329152
5&175208201&175208300	62.7263017750314	0.984307892155264
5&35134451&35134550	1.03033008163309	0.507469248943181
5&213206451&213206550	1.50978232868994	0.601559072048299
5&209563401&209563500	0.0100161531837854	0.0099168247480126
5&135630551&135630650	0.517119067747645	0.340855954381599
5&208743851&208743950	96.2470537187488	0.989716912114457
5&70302851&70302950	1.25604095008531	0.5567456344433
5&38267251&38267350	0.872616766510085	0.46598790639707
5&12941451&12941550	0.463839732389528	0.316865106286171
5&92538701&92538800	0.390251594365408	0.280705734089477
5&56098251&56098350	0.849519654432316	0.45931907368298
5&72140251&72140350	0.109080972235494	0.0983525774638682
5&142622851&142622950	0.403476475678244	0.287483604228749
5&144415801&144415900	0.86180549795877	0.462886965853108
5&145596201&145596300	42.0252082677113	0.976757811518824
5&127933951&127934050	1.04000616026157	0.509805401826935
5&210145851&210145950	1.16389163686173	0.537869649771238
5&55905351&55905450	0.0100161531837854	0.0099168247480126
5&65130451&65130550	0.00528631422148796	0.00525851605329152
5&4516951&4517050	0.482318951513097	0.325381356705157
5&111417151&111417250	0.00186575379915385	0.0018622792445782
5&113214001&113214100	5.8193077578681	0.853357549548016
5&160084451&160084550	253.891971605119	0.996076769332111
5&134218101&134218200	3.64593839473388	0.784758230730419
5&183856001&183856100	0.953738338002946	0.488160732402799
5&17230851&17230950	45.0003123600606	0.978261017182391
5&56543651&56543750	2.03552412814116	0.670567599601865
5&51173651&51173750	33.574497951667	0.971076948061605
5&44338401&44338500	65.6567719699742	0.984997773362766
5&56889651&56889750	0.497376316471794	0.332165208572112
5&16517851&16517950	132.079270110679	0.9924856816605
5&172118301&172118400	0.574824876962466	0.365008760892317
5&65691901&65692000	2.10594892026578	0.678037203549881
5&72109251&72109350	0.0321122892612076	0.0311131740173288
5&207595251&207595350	101.25099238992	0.990220143818393
5&179513201&179513300	56.8435849853731	0.982711998223262
5&89281651&89281750	0.167348526767188	0.143357808683441
5&51233951&51234050	1.95840092948049	0.661979554550909
5&15283151&15283250	0.872616766510085	0.46598790639707
5&54606451&54606550	0.0157664100679327	0.0155216887580268
5&25742151&25742250	1.18785313968539	0.54293092993262
5&81604051&81604150	0.0100161531837854	0.0099168247480126
5&133774101&133774200	1.35372034513506	0.575140690750745
5&69528551&69528650	0.647476856902409	0.393011200242167
5&189958951&189959050	0.451813597918022	0.31120634120382
5&176210201&176210300	239.1535189079	0.995835996888376
5&71231951&71232050	5.57220952004592	0.847844169156522
5&146280651&146280750	0.451728082064069	0.311165766953961
5&172395701&172395800	0.706177414085009	0.413894480289858
5&179158651&179158750	1.47769764674495	0.596399503662709
5&41580051&41580150	1.60406628912524	0.615985198158714
5&101114651&101114750	0.019518658	0.0191449738039027
5&135290551&135290650	2.63558609972564	0.724941186216037
5&106077401&106077500	2.70709256033967	0.730246821808956
5&216427501&216427600	0.755675055758736	0.43041851809654
5&207517501&207517600	2.94214	0.74633067318766
5&12752251&12752350	2.29300902183876	0.696326370997424
5&199645051&199645150	1.50724942455781	0.601156554188315
5&184275001&184275100	0.734780985300784	0.423558357813903
5&84069301&84069400	2.43683921041374	0.709034976972456
5&76905551&76905650	0.665241064601965	0.399486343895185
5&97279101&97279200	0.00528631422148796	0.00525851605329152
5&37203201&37203300	0.00208854878680357	0.00208419584210608
5&32124351&32124450	0.2296018745717	0.186728630884428
5&9830001&9830100	0.619742059815439	0.38261774833831
5&143605551&143605650	2.44638966373843	0.709841283903091
5&12047551&12047650	1.40095032820613	0.58349825556485
5&11171551&11171650	65.6567719699742	0.984997773362766
5&215708851&215708950	1.11518744786853	0.527228661928899
5&37408851&37408950	65.6567719699742	0.984997773362766
5&213176401&213176500	0.79881811180788	0.444079424464454
5&137294801&137294900	127.149463864265	0.992196611910455
5&44170601&44170700	0.019518658	0.0191449738039027
5&164734201&164734300	0.00373151473208482	0.00371764229509206
5&179430201&179430300	1.2008959135509	0.545639576209395
5&112362301&112362400	0.904861205073715	0.475027368221665
5&150216751&150216850	7.50328992637446	0.88239845887198
5&102690251&102690350	2.71825929127625	0.731056948517229
5&152495751&152495850	47.9700109631045	0.979579338857951
5&106348551&106348650	2.69849125531356	0.729619476979075
5&54555101&54555200	0.0100161531837854	0.0099168247480126
5&40216101&40216200	1.99028854685029	0.665584111923475
5&87083201&87083300	0.00528631422148796	0.00525851605329152
5&37681801&37681900	3.6104345582462	0.783100706155474
5&53592501&53592600	0.000547191748947312	0.000546892493887096
5&127852651&127852750	2.16203567546832	0.683748033661292
5&131747251&131747350	1.58422739374815	0.613037148967915
5&67275001&67275100	286.748852240873	0.996524747215454
5&65378651&65378750	0.875723288983894	0.466872322867136
5&52969151&52969250	0.108155806886165	0.0975998196409533
5&40762701&40762800	62.7263017750314	0.984307892155264
5&182924201&182924300	0.0979868460430909	0.0892422768052408
5&194197101&194197200	1.45064069223131	0.591943444353118
5&57765251&57765350	0.870006754632943	0.46524257331023
5&184445201&184445300	0.695573083939262	0.410228901678047
5&39001651&39001750	0.00333871430135337	0.00332760438101722
5&2801501&2801600	0.640070660068444	0.390270172897144
5&9706151&9706250	0.223112094092533	0.182413447769942
5&172085501&172085600	0.794622926457291	0.442779881356989
5&128263501&128263600	0.510017434740379	0.337755990763158
5&166825151&166825250	1.40391112187443	0.584011242803246
5&112396451&112396550	131.313235054845	0.992442177083906
5&110098051&110098150	334.252292255656	0.997017171774511
5&206892001&206892100	0.840358016512809	0.45662746540217
5&130034901&130035000	1.02551748596538	0.506299004116773
5&186579301&186579400	2.27770023399975	0.69490803654741
5&22875801&22875900	0.171511028841858	0.146401548614879
5&68541001&68541100	286.748852240873	0.996524747215454
5&90129001&90129100	0.00685789203699019	0.00681118168832732
5&33677801&33677900	0.95872742215176	0.489464440692085
5&20216701&20216800	62.7263017750314	0.984307892155264
5&217148951&217149050	0.00271598702025164	0.00270863041520129
5&85481801&85481900	0.259817385086449	0.206234163905128
5&197620851&197620950	0.222529853800082	0.182024065186118
5&54583001&54583100	0.794622926457291	0.442779881356989
5&216664801&216664900	0.545471674197604	0.352948347940967
5&177609801&177609900	62.7263017750314	0.984307892155264
5&1120401&1120500	0.524835045001124	0.344191358089318
5&69373251&69373350	0.812293	0.448212844170341
5&199485451&199485550	0.993540904682333	0.498379994284919
5&29134851&29134950	0.192012427807686	0.161082572067499
5&155022501&155022600	0.634859549303347	0.388326660583091
5&135572751&135572850	0.883180022449961	0.468983321786183
5&25852301&25852400	1.6692850472821	0.625367848586193
5&62118401&62118500	62.7263017750314	0.984307892155264
5&131738701&131738800	1.21195311312148	0.547910851243673
5&137634801&137634900	0.787787898138191	0.440649530606285
5&196350801&196350900	0.677605988526655	0.403912475969257
5&104712801&104712900	0.019518658	0.0191449738039027
5&102230251&102230350	1.74702420864602	0.635969717029582
5&1896101&1896200	0.521090664309292	0.342576991980891
5&48945601&48945700	0.539720629165811	0.350531530812976
5&130845551&130845650	1.700484	0.629696010048569
5&54800001&54800100	503.86187461288	0.998019260216932
5&141028251&141028350	0.00422090747100089	0.00420316629498453
5&106138351&106138450	0.00528631422148796	0.00525851605329152
5&215979401&215979500	0.599394244150012	0.374763287002172
5&139520401&139520500	65.6567719699742	0.984997773362766
5&87169751&87169850	0.898220008494536	0.473190675725154
5&20762101&20762200	0.872616766510085	0.46598790639707
5&147372751&147372850	0.891350238728031	0.471277196828167
5&28971301&28971400	0.00661936636913644	0.00657583848501983
5&184105051&184105150	1.20458263155982	0.546399402007233
5&60232151&60232250	186.399804352176	0.994663815133335
5&194090901&194091000	1.00413071119229	0.501030549347211
5&139729501&139729600	1.69900834361354	0.629493549967629
5&63082801&63082900	0.0205533982831678	0.0201394638612187
5&1735401&1735500	65.6567719699742	0.984997773362766
5&109244601&109244700	0.00297354671622919	0.00296473095024757
5&8800501&8800600	0.857299597795236	0.461583903217833
5&214665151&214665250	1.23320250592978	0.552212574836039
5&132036101&132036200	0.615689672003124	0.381069262663414
5&164824801&164824900	33.574497951667	0.971076948061605
5&33069201&33069300	1.40001882410624	0.583336601381701
5&162491201&162491300	0.869566	0.465116502974487
5&170407751&170407850	0.808650905300808	0.447101705990254
5&24170501&24170600	0.83874280620846	0.456150149643806
5&1207301&1207400	1.26246417081819	0.558004050230611
5&195653151&195653250	0.00373151473208482	0.00371764229509206
5&105454001&105454100	0.148033198748518	0.128945050465344
5&41297101&41297200	0.737632907754834	0.424504453422165
5&170138051&170138150	0.00514070974062915	0.00511441800218765
5&200552101&200552200	0.960210881606277	0.489850806674148
5&82367301&82367400	0.72347888874527	0.419778213397194
5&80903051&80903150	0.019518658	0.0191449738039027
5&199870251&199870350	65.6567719699742	0.984997773362766
5&14349551&14349650	0.00056818244801006	0.000567859800038748
5&24390251&24390350	0.855311304922002	0.461006895529028
5&217428201&217428300	1.67753974487447	0.626522817480387
5&803851&803950	0.706521838485093	0.41401277297001
5&84237401&84237500	65.6567719699742	0.984997773362766
5&148453751&148453850	519.285280026354	0.998077977528118
5&91012351&91012450	0.967489415526237	0.491738053527198
5&1472851&1472950	59.7884183376128	0.983549497957882
5&135249951&135250050	0.668185851158218	0.400546408359895
5&146202351&146202450	0.32755386074207	0.246734893723239
5&9407901&9408000	0.0205533982831678	0.0201394638612187
5&41005001&41005100	130.890062463518	0.992417927618492
5&91271051&91271150	179.063783152155	0.994446412362918
5&101448301&101448400	0.857790693960975	0.461726230381792
5&396251&396350	1.29570179399811	0.564403354732569
5&7308701&7308800	1.66590548247617	0.624892927910118
5&69345951&69346050	1.29485552669608	0.564242721004878
5&158602101&158602200	0.436307935465331	0.303770469195366
5&72080401&72080500	0.618535012969201	0.38215732623201
5&62751901&62752000	0.0942202066035914	0.0861071711479781
5&32551751&32551850	0.019518658	0.0191449738039027
5&101796201&101796300	1.28115894927566	0.561626338963564
5&73439001&73439100	0.0404384179286204	0.0388667096791063
5&127193001&127193100	138.260833237643	0.992819230096853
5&131468901&131469000	0.00559174530599149	0.00556065155873965
5&4686851&4686950	0.841455691183701	0.456951364734064
5&74094951&74095050	0.989101846548732	0.497260534077182
5&180387551&180387650	227.851412983321	0.995630352520162
5&206933451&206933550	0.822359741871755	0.45126092449074
5&137205501&137205600	0.367307179076595	0.268635449807741
5&131475751&131475850	0.282210476902481	0.220096842122391
5&201283951&201284050	0.517607281687854	0.341068000881085
5&199798201&199798300	0.773260599672373	0.436067095730453
5&172444651&172444750	4.72472712200064	0.825319184881859
5&169937951&169938050	0.698149785002711	0.411123795538211
5&197278201&197278300	0.231777774748865	0.188165251476566
5&70207651&70207750	0.226086798261123	0.184397057844328
5&97074801&97074900	0.576685477088364	0.365758095364282
5&28945501&28945600	1.05304259610215	0.51291804568567
5&7363651&7363750	1.29463059721454	0.564200006217165
5&7059051&7059150	269.341632252362	0.996300976687651
5&57088701&57088800	33.574497951667	0.971076948061605
5&199446301&199446400	1.43219775654342	0.588849221939429
5&34811851&34811950	0.801506486813285	0.44490902068917
5&213317401&213317500	0.787029081933716	0.44041201673231
5&174925651&174925750	1.17498522084283	0.540226760891512
5&152830751&152830850	0.551981811475459	0.355662551837959
5&16779001&16779100	1.2436210486466	0.554291933299868
5&33183751&33183850	33.574497951667	0.971076948061605
5&21297701&21297800	0.681176729785828	0.405178538173441
5&4513051&4513150	4.16123891033377	0.806248070013227
5&149694151&149694250	0.982165547818539	0.495501270768961
5&14300551&14300650	1.05493619365918	0.513366885509316
5&123078451&123078550	0.0876547203780804	0.0805905759758121
5&213851201&213851300	0.158682959220278	0.136951146090093
5&163840551&163840650	0.177671526967802	0.150866793413322
5&127179401&127179500	65.6567719699742	0.984997773362766
5&17433201&17433300	5.0937488133224	0.835897403940615
5&32114401&32114500	1.89514334437061	0.654593959244047
5&136946101&136946200	0.819310036612407	0.4503410744317
5&6463001&6463100	3.77103424426053	0.790401839768184
5&144455951&144456050	56.8435849853731	0.982711998223262
5&195003651&195003750	1.700484	0.629696010048569
5&129998801&129998900	0.19782623797551	0.165154370228076
5&201060301&201060400	0.0235971405843112	0.0230531521129895
5&48302151&48302250	2.62689324189128	0.724281931309746
5&103011151&103011250	15.04342	0.937669150343256
5&43959201&43959300	131.313235054845	0.992442177083906
5&210606601&210606700	0.691565746855369	0.408831727729764
5&26967151&26967250	1.41642663155296	0.586165792520945
5&62593301&62593400	0.0100161531837854	0.0099168247480126
5&168036351&168036450	0.00283517632465001	0.00282716082521239
5&183705851&183705950	0.0100161531837854	0.0099168247480126
5&164350901&164351000	0.709080197957104	0.414889950047213
5&197107051&197107150	0.604137548949244	0.376612061319163
5&84172801&84172900	0.0111729917856836	0.0110495354172313
5&62110401&62110500	0.48853699321083	0.328199430339341
5&197438751&197438850	0.0100161531837854	0.0099168247480126
5&133013451&133013550	0.468350011423349	0.31896346768803
5&106867601&106867700	2.3875183582232	0.704798647785185
5&215832451&215832550	0.00257171629067662	0.00256511953099124
5&18172701&18172800	1.2358957877187	0.552751963891704
5&197122451&197122550	0.019518658	0.0191449738039027
5&68678151&68678250	1.13039837902105	0.530604224145385
5&160926501&160926600	0.019518658	0.0191449738039027
5&199659351&199659450	1.26499679488244	0.558498271494507
5&210983401&210983500	0.327276458817407	0.246577460666339
5&154346401&154346500	0.794635709479878	0.442783850383864
5&107348051&107348150	1.56107797914892	0.6095394173307
5&49724851&49724950	2.10098934122705	0.677522271132895
5&193673301&193673400	65.6567719699742	0.984997773362766
5&15031801&15031900	0.435810908291483	0.303529459049777
5&12728951&12729050	1.03332308406547	0.508194242303796
5&111212651&111212750	3.7396121436923	0.789012271535584
5&53229601&53229700	0.00500807145203005	0.00498311565278716
5&46967751&46967850	0.0043498718571575	0.00433103242111645
5&197447201&197447300	0.0217075134068681	0.0212463088721789
5&164932551&164932650	0.0100161531837854	0.0099168247480126
5&65370651&65370750	0.457145076834631	0.31372653560872
5&202043451&202043550	1.02861982705982	0.507054014428445
5&148106401&148106500	0.0078885575718385	0.00782681528882843
5&150854251&150854350	119.77869309014	0.991720393933608
5&158052601&158052700	0.00696413438278256	0.0069159706339007
5&131617551&131617650	0.00187033777632978	0.00186684614346507
5&137246901&137247000	0.00500807145203005	0.00498311565278716
5&112924701&112924800	0.019518658	0.0191449738039027
5&144281501&144281600	1.15889336143754	0.536799724404114
5&155416001&155416100	65.6567719699742	0.984997773362766
5&67404851&67404950	1.78092246025513	0.640407089988313
5&150527151&150527250	0.846852151359087	0.458538140552233
5&16127901&16128000	2.55247300834921	0.71850595411992
5&49507001&49507100	33.574497951667	0.971076948061605
5&4053601&4053700	0.619888525440142	0.382673570251824
5&4369001&4369100	0.058260494182461	0.0550530748362378
5&1975451&1975550	1.27304624252677	0.560061743887631
5&182722551&182722650	0.843009428840168	0.457409178514451
5&215714001&215714100	0.218775443912801	0.179504309022207
5&143583951&143584050	0.3192156571716	0.241973823943235
5&101277301&101277400	0.540354610238956	0.350798839856188
5&146259901&146260000	0.363529358091154	0.266609116946385
5&60623501&60623600	0.000758194580400566	0.000757620156903599
5&35374651&35374750	50.9340724130158	0.980744818314125
5&169994301&169994400	33.0708607909667	0.970649406067688
5&207892501&207892600	0.516764250384967	0.340701760510117
5&72028601&72028700	1.62430397312481	0.61894658155424
5&131695201&131695300	2.4283189274244	0.708311851618988
5&191571051&191571150	0.00269291213218251	0.00268567983237874
5&190299901&190300000	145.614615331095	0.993179397580918
5&211799551&211799650	1.27707008813785	0.560839165553405
5&144213901&144214000	4.68040013998947	0.823956063770914
5&4987651&4987750	0.278444472859792	0.21779942638958
5&41615751&41615850	0.209869967022768	0.173464895189698
5&162753651&162753750	5.71011891913883	0.850971344613913
5&97497151&97497250	1.99421772320954	0.666022950753198
5&7045951&7046050	0.0100161531837854	0.0099168247480126
5&17644201&17644300	2.05153427402974	0.672295995981248
5&143511551&143511650	125.34480264906	0.992085151276245
5&197775701&197775800	0.963886906739731	0.490805709550704
5&46784251&46784350	334.252292255656	0.997017171774511
5&41183301&41183400	0.301449737813374	0.231626108219787
5&75819501&75819600	1.5945652332061	0.614578971766958
5&194938301&194938400	0.0100161531837854	0.0099168247480126
5&197768951&197769050	1.08589087914759	0.5205885360558
5&38830051&38830150	0.019518658	0.0191449738039027
5&110188301&110188400	4.77295	0.826778336898813
5&33218901&33219000	1.13225266758375	0.531012428685014
5&102470701&102470800	358.127566304311	0.997215474127228
5&1790801&1790900	2.20179986246898	0.687675669012967
5&215993001&215993100	0.65407876270298	0.395433867752543
5&154385351&154385450	1.32480917775035	0.569857169538676
5&152675201&152675300	0.926709299042505	0.480980342754894
5&641051&641150	0.795121371267885	0.442934602637088
5&172579151&172579250	62.7263017750314	0.984307892155264
5&138648951&138649050	0.800528666857916	0.44460756531853
5&169713301&169713400	0.8778068590183	0.467463868716088
5&201925251&201925350	0.137523660809529	0.120897406838693
5&93374051&93374150	0.390190762261547	0.280674259140371
5&14308551&14308650	3.24638	0.764505296275887
5&111785901&111786000	0.872613818301244	0.465987065658227
5&43487001&43487100	0.00506983397230101	0.00504426040951174
5&89072001&89072100	6.64734	0.869235577338002
5&142948951&142949050	6.43579146240718	0.86551532475653
5&174060851&174060950	1.43271539535468	0.588936707553411
5&108668351&108668450	2.02919994245205	0.669879829988862
5&214452801&214452900	0.91360120298382	0.477425077680381
5&151953201&151953300	65.6567719699742	0.984997773362766
5&19062651&19062750	1.23027998272942	0.551625801359612
5&100254751&100254850	0.382819954897099	0.276840056828357
5&189421301&189421400	2.46854445742589	0.711694628027882
5&210819501&210819600	1.21090441440364	0.547696411710437
5&57411001&57411100	0.286945423234057	0.222966271959669
5&177790751&177790850	0.00151724020527681	0.00151494167485907
5&123063701&123063800	65.6567719699742	0.984997773362766
5&60046951&60047050	65.6567719699742	0.984997773362766
5&106997151&106997250	8.657	0.896448172310241
5&56819301&56819400	0.668526143578301	0.400668665667166
5&192806501&192806600	1.23915796103876	0.553403548387408
5&65689151&65689250	2.36441902783984	0.702771862920398
5&24178501&24178600	0.760952286317168	0.432125442710667
5&136830951&136831050	0.893209465633784	0.47179642921063
5&113992701&113992800	0.154150490514127	0.13356186370935
5&365001&365100	0.360572290171502	0.265015165144993
5&89211301&89211400	0.0188967288597673	0.0185462651164995
5&175222401&175222500	1.16545962865298	0.538204274617648
5&176573751&176573850	0.609292080408773	0.378608760849682
5&72469901&72470000	0.434783	0.303030493112896
5&90777901&90778000	1.37036196442013	0.578123503916149
5&183889451&183889550	1.00756139775035	0.501883229513884
5&24398251&24398350	0.872616766510085	0.46598790639707
5&136205001&136205100	0.547064270221591	0.353614443014208
5&69860151&69860250	0.397998712722592	0.284691759084307
5&9800851&9800950	65.6567719699742	0.984997773362766
5&47471001&47471100	1.28919320370241	0.563164874689189
5&185270101&185270200	358.127566304311	0.997215474127228
5&175207001&175207100	2.78334838681019	0.735683871068739
5&152285401&152285500	0.019518658	0.0191449738039027
5&151061251&151061350	0.0974513284650591	0.0887978591281662
5&108255051&108255150	0.227508442194382	0.185341651734526
5&58147201&58147300	1.31883628108326	0.568749200554666
5&168851001&168851100	0.000960459891153517	0.00095953829310896
5&16834501&16834600	33.574497951667	0.971076948061605
5&150899951&150900050	0.911329376751482	0.476803939622583
5&141027051&141027150	0.0100161531837854	0.0099168247480126
5&198576151&198576250	0.734782477668085	0.423558853704695
5&61924501&61924600	0.644106868794437	0.391767032313865
5&135754351&135754450	0.252229351158384	0.201424244628237
5&105367851&105367950	0.379756554592404	0.275234463158313
5&196448501&196448600	1.10032686896598	0.523883632221344
5&110240151&110240250	0.529898158564746	0.346361720614046
5&166505951&166506050	1.03020195918796	0.507438166200973
5&208916951&208917050	0.872616766510085	0.46598790639707
5&130119801&130119900	0.397375134034146	0.284372552763942
5&22827451&22827550	1.21983792639401	0.549516661504906
5&33625451&33625550	0.0100161531837854	0.0099168247480126
5&209784701&209784800	0.628167351129363	0.385812521479221
5&151156651&151156750	0.555852014010508	0.357265349792293
5&145001&145100	0.973175070093073	0.493202597601828
5&59740851&59740950	0.614521129058574	0.380621298785294
5&186118151&186118250	1.08105745576243	0.519475064356822
5&139397301&139397400	0.487100813438978	0.327550633445313
5&31920501&31920600	0.916246781884402	0.478146546961651
5&141002451&141002550	0.0936564710122078	0.0856360964293717
5&62198051&62198150	65.6567719699742	0.984997773362766
5&112910901&112911000	33.574497951667	0.971076948061605
5&168869101&168869200	111.000950671126	0.991071504357705
5&110871951&110872050	0.563065112947987	0.360231386577383
5&38636401&38636500	2.67690416227899	0.728032073759522
5&10592601&10592700	0.982351414482222	0.495548572924849
5&110097251&110097350	0.430641828238011	0.301013027676112
5&173965301&173965400	0.019518658	0.0191449738039027
5&208190401&208190500	0.405618859292371	0.288569590974734
5&4872151&4872250	179.063783152155	0.994446412362918
5&138834501&138834600	0.628364096903105	0.385886730184088
5&6537651&6537750	0.329711469578321	0.247957152451185
5&199129751&199129850	0.152380754744389	0.132231256133906
5&92069551&92069650	0.290317094866831	0.224996705090382
5&162287851&162287950	0.0742129792726664	0.0690859081994288
5&76342701&76342800	0.784496071062521	0.439617707084902
5&179592551&179592650	2.1697698787358	0.684519684943555
5&215099151&215099250	0.00725757152099709	0.00720527869553553
5&138779201&138779300	191.001420176483	0.994791705191134
5&134509301&134509400	0.577918976358975	0.366253898341799
5&58027651&58027750	1.2724276019321	0.559941976083302
5&15127051&15127150	0.495244103094821	0.331212878265012
5&91022401&91022500	0.00373151473208482	0.00371764229509206
5&189862301&189862400	0.0017621015589171	0.00175900201871778
5&136175051&136175150	0.437900931597036	0.304541795595523
5&138400801&138400900	0.0100161531837854	0.0099168247480126
5&73982251&73982350	1.16647901462329	0.538421561782873
5&33666351&33666450	1.74399065058641	0.635567271416799
5&190765851&190765950	0.844057449508081	0.457717545477361
5&65066901&65067000	1.11337609204438	0.526823453826125
5&25837351&25837450	0.773627306595966	0.436183691871969
5&170868851&170868950	0.746367977954485	0.427382995666642
5&60257101&60257200	1.18080940536284	0.541454655532532
5&59709851&59709950	2.15373597290862	0.682915751797155
5&106450851&106450950	0.694829181401151	0.409970036524106
5&178809501&178809600	0.358127899339053	0.263692321992163
5&109385401&109385500	65.6567719699742	0.984997773362766
5&18923451&18923550	6.02820167324605	0.857716092040065
5&168318401&168318500	0.537725950741818	0.349689065520688
5&185100151&185100250	1.72215944646612	0.632644589831727
5&143646951&143647050	1.32942109470812	0.570708790148868
5&151936451&151936550	0.833669109640287	0.454645336640823
5&69695101&69695200	0.00213828115071975	0.00213371866032743
5&3582951&3583050	62.7263017750314	0.984307892155264
5&148686251&148686350	0.675123906508139	0.403029234962959
5&56334051&56334150	0.679840291054281	0.404705313162603
5&156481951&156482050	0.00329535613228253	0.00328453242820357
5&40265151&40265250	0.71135623904628	0.415668124973624
5&18983651&18983750	4.9855	0.832929579817893
5&47776201&47776300	0.821600386386714	0.451032176171428
5&26194501&26194600	1.0824764025197	0.51980248189605
5&127209451&127209550	4.84299289941975	0.828854832238576
5&46396151&46396250	0.70544747334381	0.413643623957919
5&132986251&132986350	0.460548709476478	0.315325813160698
5&69520551&69520650	1.70898136752626	0.630857557018503
5&173020251&173020350	5.5671574850748	0.847727117512759
5&158169651&158169750	1.62687339388878	0.619319300912475
5&30181751&30181850	0.911523301808077	0.476857018141439
5&107571351&107571450	131.313235054845	0.992442177083906
5&13294201&13294300	1.34858779096022	0.574212212185966
5&191138551&191138650	1.05444893952229	0.513251470619404
5&84252451&84252550	0.54374034831487	0.352222670676718
5&164818951&164819050	0.0100161531837854	0.0099168247480126
5&113178801&113178900	1.89117915935434	0.654120362356471
5&55308951&55309050	0.338360885379772	0.252817374652846
5&208982951&208983050	2.22511488309113	0.689933526013949
5&196810701&196810800	0.83990587798195	0.456493937017679
5&39524551&39524650	62.7263017750314	0.984307892155264
5&19917951&19918050	382.002840352966	0.99738905330551
5&27794101&27794200	0.00672987553011757	0.00668488707218885
5&209578751&209578850	0.700632380454141	0.411983441281438
5&130542201&130542300	33.574497951667	0.971076948061605
5&83901051&83901150	1.65434255132419	0.623258874593589
5&56663251&56663350	0.833643457718962	0.454637707352338
5&58981551&58981650	0.864892894083998	0.463776175472435
5&197823951&197824050	117.001043799985	0.99152549869224
5&167321851&167321950	0.760223665756256	0.431890378788673
5&109011851&109011950	0.00142020186879983	0.0014181877558986
5&20265751&20265850	536.160445424674	0.998138358830183
5&60735701&60735800	0.140997570123079	0.123573944252896
5&129725451&129725550	1.51260613977792	0.602006862847042
5&215133951&215134050	65.6567719699742	0.984997773362766
5&191348351&191348450	0.686003507630405	0.406881423748963
5&64943551&64943650	0.564116354506901	0.360661374635868
5&148276451&148276550	1.26661084729327	0.55881266464679
5&166442351&166442450	0.6017213840911	0.375671693009548
5&149393051&149393150	65.6567719699742	0.984997773362766
5&11703351&11703450	1.17705515479411	0.540663911156365
5&206517001&206517100	1.08326354689706	0.519983920666465
5&217427001&217427100	1.89291527277616	0.654327933690101
5&15197351&15197450	1.56149970984752	0.609603703582099
5&166651801&166651900	1.92636476227439	0.658279100100019
5&33685651&33685750	2.53228451301872	0.71689709695967
5&81014701&81014800	1.47479123657949	0.595925512738546
5&65138451&65138550	0.750181071513089	0.42863054784642
5&173161901&173162000	0.323507533673236	0.244431954818859
5&44330401&44330500	1.47413080660542	0.595817651463614
5&17238851&17238950	0.510700560116027	0.338055451622262
5&159675951&159676050	0.235507948974894	0.190616296050783
5&23204501&23204600	0.870351380243543	0.465341106188406
5&175705701&175705800	0.18349112325701	0.155042247171264
5&40502201&40502300	0.879229748395309	0.46786708711167
5&217402401&217402500	1.08736100712642	0.520926185462927
5&1454551&1454650	0.990114043722952	0.497516233728356
5&82650951&82651050	0.971100881843337	0.492669295005937
5&42260301&42260400	0.616600159899876	0.381417851609062
5&108757751&108757850	0.841085238928883	0.456842095707755
5&201485851&201485950	0.551644796371735	0.355522602635387
5&81390101&81390200	2.067800370423	0.674033548714215
5&104164451&104164550	0.846073548920253	0.458309772877203
5&131023301&131023400	0.60459267220136	0.376788877747966
5&178823601&178823700	2.7045073669731	0.730058574342346
5&142538151&142538250	1.07366134795716	0.517761180732264
5&157485701&157485800	1.52615658164007	0.604141719769895
5&150070301&150070400	33.574497951667	0.971076948061605
5&107680201&107680300	0.0100161531837854	0.0099168247480126
5&132284851&132284950	0.871482074278278	0.465664131255095
5&151018301&151018400	2.19147034966188	0.686664800095684
5&92340601&92340700	1.75672004753303	0.637250071549742
5&141592951&141593050	0.426125317506839	0.298799349731617
5&102548601&102548700	0.67705135477843	0.403715338143525
5&73709601&73709700	0.533677631476915	0.347972494691071
5&109878451&109878550	0.22315283274057	0.182440678521407
5&147839701&147839800	1.92705663562997	0.65835987325036
5&157534701&157534800	0.976834877036091	0.494140855355951
5&212725401&212725500	0.588961439981126	0.370658107340932
5&107948051&107948150	0.758614544416737	0.431370562028611
5&79024151&79024250	99.2308838152623	0.990023035196985
5&213410051&213410150	3.70161180449836	0.78730698288548
5&63808301&63808400	0.892133753632519	0.471496135999794
5&64485801&64485900	1.39588081668949	0.582616967824905
5&57323551&57323650	0.00507484296025126	0.00504921896692221
5&181105751&181105850	62.7263017750314	0.984307892155264
5&113734101&113734200	65.6567719699742	0.984997773362766
5&90448501&90448600	1.31746573977602	0.568494160307782
5&207067401&207067500	0.0671241917784427	0.062901949272254
5&188755351&188755450	0.675123906508139	0.403029234962959
5&155672851&155672950	0.0100161531837854	0.0099168247480126
5&191876451&191876550	0.332923366002605	0.24976932244877
5&81895401&81895500	0.385653449727406	0.278318832030674
5&149099101&149099200	125.34480264906	0.992085151276245
5&45946051&45946150	3.75776008973446	0.789817060730397
5&86024351&86024450	0.00685115199932607	0.00680453310871383
5&13152601&13152700	0.522764465613816	0.343299622113977
5&38420251&38420350	1.79373763332361	0.642056581093359
5&176146451&176146550	249.42317637517	0.996006759380362
5&178917901&178918000	95.8756193822005	0.989677485353103
5&44835101&44835200	0.0100161531837854	0.0099168247480126
5&81603751&81603850	0.0217075134068681	0.0212463088721789
5&75489401&75489500	0.708774489454572	0.414785270864389
5&108184701&108184800	7.13958612790563	0.877143630611437
5&196632601&196632700	0.224050362726523	0.183040150592709
5&108611201&108611300	268.595674728233	0.996290741678226
5&163491951&163492050	107.703602194907	0.990800672840565
5&52582501&52582600	0.53002033569976	0.346413915771488
5&165757351&165757450	0.860411199972475	0.46248442279062
5&145183051&145183150	0.882838918152715	0.468887120210413
5&164332551&164332650	1.07018112346504	0.516950479035277
5&177095551&177095650	1.81943496520219	0.645319004572858
5&73740601&73740700	0.16624034319995	0.14254381111857
5&206545151&206545250	0.803479314523109	0.445516235230883
5&175558051&175558150	0.396871131273191	0.284114348409119
5&109790401&109790500	0.313703133442068	0.238793016059973
5&107270401&107270500	0.748399942320278	0.428048482618391
5&78444351&78444450	1.58283234255336	0.612828140826434
5&92309601&92309700	0.965290561002616	0.491169387446792
5&217597351&217597450	0.00173006153131609	0.00172707358774019
5&205132101&205132200	0.869566	0.465116502974487
5&154181951&154182050	0.00373151473208482	0.00371764229509206
5&169394301&169394400	2.32842213044142	0.69955733954113
5&110664751&110664850	0.00373151473208482	0.00371764229509206
5&24835701&24835800	1.1415299598222	0.533044123238405
5&17321651&17321750	65.6567719699742	0.984997773362766
5&133703901&133704000	0.0205533982831678	0.0201394638612187
5&8795201&8795300	0.434409159946093	0.302848846811895
5&172606151&172606250	0.0889409227029602	0.0816765362093214
5&172721051&172721150	62.7263017750314	0.984307892155264
5&96707351&96707450	0.00292216476633051	0.00291365059920811
5&112324701&112324800	0.00404907727797001	0.00403274836818463
5&100185001&100185100	6.64367586123382	0.869172892970035
5&18399901&18400000	0.500761352161439	0.333671540408625
5&136852501&136852600	0.872613818301244	0.465987065658227
5&141220551&141220650	65.6567719699742	0.984997773362766
5&194338301&194338400	1.09300557911859	0.522218187100523
5&86094051&86094150	1.27500693439686	0.560440900253732
5&204544801&204544900	0.872616766510085	0.46598790639707
5&211487601&211487700	1.81846162177775	0.645196517038522
5&143871651&143871750	0.00661936636913644	0.00657583848501983
5&5162301&5162400	65.6567719699742	0.984997773362766
5&134475051&134475150	0.338156627745005	0.25270332391123
5&58513901&58514000	415.540812641185	0.997599274861785
5&73663401&73663500	2.02544564355411	0.66947018131674
5&46252201&46252300	0.925043705241258	0.480531274548557
5&77299701&77299800	1.04137195046286	0.51013336899566
5&4994151&4994250	3.51253425215009	0.778395033893974
5&177004851&177004950	6.76683162341581	0.871247369778797
5&139886751&139886850	0.00105726055356162	0.00105614393424106
5&108802551&108802650	0.0100161531837854	0.0099168247480126
5&29955001&29955100	125.34480264906	0.992085151276245
5&167481251&167481350	125.34480264906	0.992085151276245
5&112858951&112859050	0.00528631422148796	0.00525851605329152
5&32868601&32868700	131.313235054845	0.992442177083906
5&104150851&104150950	1.68021277377921	0.626895293618813
5&209585951&209586050	1.3532633734323	0.575058188858193
5&209157751&209157850	0.019518658	0.0191449738039027
5&50682001&50682100	1.00383999101428	0.500958158094334
5&27133301&27133400	0.0157664100679327	0.0155216887580268
5&27653251&27653350	1.31184401727565	0.567444865428926
5&185490501&185490600	0.395837096401481	0.283584020959153
5&160109251&160109350	1.16516170497959	0.538140732075516
5&84445101&84445200	0.237967932062993	0.192224633530236
5&171700101&171700200	2.04362827765121	0.671444766319589
5&33879451&33879550	2.81797073674124	0.738080758352398
5&20327301&20327400	0.949400777318347	0.487021852235214
5&191729151&191729250	0.929955636967286	0.481853374841615
5&137039851&137039950	0.236619365539659	0.191343732868358
5&17823001&17823100	1.20735240655261	0.546968577816817
5&181777001&181777100	0.679740954929981	0.404670108765858
5&176185301&176185400	0.354645788841431	0.261799646640281
5&41336201&41336300	33.574497951667	0.971076948061605
5&168556401&168556500	2.26552700624559	0.69377071508292
5&48573901&48574000	0.240020496039338	0.193561716766756
5&142348951&142349050	0.461226011711183	0.315643170881594
5&154985351&154985450	1.2852385155384	0.562408915655616
5&7665801&7665900	1.04236362411457	0.510371224696321
5&170604951&170605050	0.280633618330009	0.219136538595609
5&149133901&149134000	394.603808136327	0.997472218468495
5&201325251&201325350	0.405109770347054	0.288311830788134
5&75429601&75429700	2.47349433218334	0.712105475245895
5&60079551&60079650	0.00528631422148796	0.00525851605329152
5&215393001&215393100	3.93334139749066	0.797297628639962
5&36497651&36497750	0.704514620614695	0.413322720787592
5&43888951&43889050	5.11689959641177	0.836518487145578
5&192007351&192007450	0.654162407722885	0.395464438478809
5&67454951&67455050	125.34480264906	0.992085151276245
5&3681201&3681300	0.988355176292239	0.497071744563898
5&153465351&153465450	0.536462868319768	0.349154463398408
5&159688751&159688850	0.526886793713762	0.345072598625498
5&192238451&192238550	65.6567719699742	0.984997773362766
5&106397151&106397250	0.921095252281776	0.479463603477104
5&16768351&16768450	65.6567719699742	0.984997773362766
5&151353201&151353300	2.00937015932728	0.667704553758338
5&168410251&168410350	14.9646030519606	0.937361424098973
5&140193451&140193550	0.00346012919649283	0.0034481979859663
5&54456651&54456750	125.34480264906	0.992085151276245
5&188739701&188739800	0.249637118151405	0.199767688175504
5&5068151&5068250	0.216251100920217	0.17780136088395
5&14195701&14195800	0.313863491571534	0.238885922004056
5&105195401&105195500	0.725710233017674	0.420528440483694
5&31057451&31057550	1.54982287939938	0.607815896516093
5&149660001&149660100	2.25431373612957	0.692715552007803
5&123351751&123351850	2.7260110090728	0.731616466627445
5&51030101&51030200	0.222256687783294	0.181841253154755
5&208736551&208736650	0.766772722016867	0.433996242109485
5&194148501&194148600	0.475719973745727	0.322364664170152
5&81866001&81866100	0.401161842845118	0.286306571145658
5&30139001&30139100	1.25604921894177	0.556747259056226
5&208316951&208317050	1.31485860471548	0.568008172091828
5&209440651&209440750	0.235507948974894	0.190616296050783
5&59112651&59112750	65.6567719699742	0.984997773362766
5&127586251&127586350	0.919272790178451	0.478969323632717
5&82157751&82157850	0.670304438045566	0.401306745511551
5&105967851&105967950	1.03353999616686	0.508246701867207
5&4548051&4548150	1.35499322655708	0.575370328575439
5&216971151&216971250	0.987137822609577	0.496763642349293
5&94007601&94007700	0.671003956908067	0.401557371623258
5&111584751&111584850	0.0609549276993555	0.0574528908890919
5&149714051&149714150	0.897928071388869	0.47310964252285
5&79346251&79346350	3.57101665814755	0.781230287529676
5&168533251&168533350	1.29902770630772	0.565033515143662
5&135098251&135098350	0.952128674366387	0.487738685911893
5&47156951&47157050	0.651364429696103	0.394440147784927
5&160909951&160910050	1.24883939474084	0.555326181879146
5&156544551&156544650	0.490610756608933	0.329134050880626
5&146849551&146849650	0.502811757828594	0.334580665349002
5&33184051&33184150	1.31883628108326	0.568749200554666
5&196771951&196772050	1.55810865475838	0.609086190244546
5&186423451&186423550	0.459637476281348	0.314898379734909
5&62767901&62768000	1.14890205932157	0.534646078604574
5&69365451&69365550	99.2308838152623	0.990023035196985
5&112310901&112311000	65.6567719699742	0.984997773362766
5&111435751&111435850	53.8920333821398	0.9817824201731
5&45452451&45452550	0.235507948974894	0.190616296050783
5&160279201&160279300	1.88110137331128	0.652910512186981
5&15407551&15407650	0.105268097244989	0.0952421385430219
5&63180051&63180150	0.00298520722004876	0.00297632228128547
5&128451401&128451500	9.64901321426358	0.906094585490741
5&90294901&90295000	0.0563159714962371	0.0533135662205953
5&171453251&171453350	62.7263017750314	0.984307892155264
5&153080801&153080900	65.6567719699742	0.984997773362766
5&105229451&105229550	0.747218865575451	0.427661857536865
5&139997301&139997400	0.133384157097585	0.117686625723762
5&79229851&79229950	2.37751224723732	0.703924093593454
5&80904751&80904850	2.51098235947611	0.715179429113049
5&38309901&38310000	65.6567719699742	0.984997773362766
5&92134351&92134450	0.511005217346049	0.338188916543641
5&92654201&92654300	0.610298477050592	0.378997114974864
5&89178851&89178950	128.439831382711	0.992274402791492
5&134245251&134245350	1.32367483234906	0.569647187257662
5&189591051&189591150	0.405707878035978	0.288614643465486
5&44033151&44033250	0.00329535613228253	0.00328453242820357
5&47713451&47713550	0.686335549717163	0.406998209717086
5&149832401&149832500	2.23459362067509	0.690842152903495
5&144079901&144080000	0.969618372021184	0.492287432832067
5&144789351&144789450	1.19432192787807	0.544278354376649
5&216152801&216152900	1.1016333798596	0.524179616871709
5&93497901&93498000	0.019518658	0.0191449738039027
5&46625301&46625400	251.495795417365	0.996039538011526
5&133450301&133450400	89.6985904614791	0.988974470331766
5&40995401&40995500	4.28815956447191	0.810898293100227
5&90781151&90781250	0.869566	0.465116502974487
5&375051&375150	1.03589275512683	0.508814991613985
5&105792951&105793050	0.00661936636913644	0.00657583848501983
5&81660451&81660550	0.00829437626421445	0.00822614551808328
5&5583751&5583850	0.731610507874259	0.422502926926905
5&57957151&57957250	2.34087337388318	0.70067707210415
5&109985401&109985500	0.00297354671622919	0.00296473095024757
5&113082501&113082600	0.872616766510085	0.46598790639707
5&83965501&83965600	113.597902175933	0.991273836771769
5&151336451&151336550	0.00208198130354644	0.00207765566330024
5&99875301&99875400	65.6567719699742	0.984997773362766
5&195029551&195029650	1.86956929739849	0.651515646997413
5&539401&539500	125.34480264906	0.992085151276245
5&204791201&204791300	1.38044402612307	0.579910307057856
5&25497251&25497350	1.29023497258367	0.563363579732661
5&36988101&36988200	5.86431254786326	0.854318987804353
5&192241801&192241900	6.51132634662282	0.866867720312856
5&133868001&133868100	1.3795566387961	0.579753646668425
5&29392201&29392300	1.69269250873926	0.628624509945174
5&154790351&154790450	0.319718628894459	0.242262723200543
5&132386251&132386350	1.97751961448469	0.664149987413914
5&28062101&28062200	0.305522528599938	0.234023176089949
5&52477451&52477550	0.872616766510085	0.46598790639707
5&40966001&40966100	125.34480264906	0.992085151276245
5&212122951&212123050	1.00703473803934	0.501752520249403
5&57578251&57578350	12.4058	0.925405421533963
5&175916051&175916150	0.00373151473208482	0.00371764229509206
5&81743651&81743750	0.019518658	0.0191449738039027
5&77310801&77310900	0.680649029865366	0.404991772684325
5&42279051&42279150	113.597902175933	0.991273836771769
5&39036251&39036350	0.0100161531837854	0.0099168247480126
5&105036751&105036850	4.75972408527042	0.826380572194883
5&195954051&195954150	2.70143401067748	0.729834437919111
5&27538051&27538150	1.32410736071574	0.569727278135706
5&104216551&104216650	1.54577059300076	0.607191628833579
5&7529301&7529400	0.833669109640287	0.454645336640823
5&181268951&181269050	358.873523828439	0.997221245982862
5&188282201&188282300	1.43689678521258	0.589642037336939
5&14068601&14068700	0.439634944037212	0.305379461549002
5&47518251&47518350	0.0100161531837854	0.0099168247480126
5&29172551&29172650	1.09631741306108	0.522973003148516
5&54584701&54584800	0.00171447602115837	0.00171154162408466
5&191948351&191948450	0.704825677220024	0.413429763897825
5&123398101&123398200	11.6618072987063	0.921022333035966
5&18256601&18256700	3.21557740465536	0.762784571599687
5&103051901&103052000	1.700484	0.629696010048569
5&154878301&154878400	1.2012485845402	0.545712371140999
5&99817801&99817900	33.574497951667	0.971076948061605
5&35252501&35252600	0.796594280595287	0.443391303868196
5&198609151&198609250	1.78489470011084	0.640919996019886
5&168399651&168399750	1.36772876854121	0.577654327097562
5&17025051&17025150	0.597466059532844	0.374008609427085
5&174054451&174054550	1.7294469491495	0.633625412535824
5&91938501&91938600	0.460548709476478	0.315325813160698
5&56627801&56627900	0.598817511710564	0.374537748882856
5&9033201&9033300	0.00364947965163023	0.00363620937949071
5&49357401&49357500	0.148741396061688	0.129482054509073
5&211631301&211631400	0.0105621701124148	0.0104517766692571
5&84078051&84078150	170.256696648342	0.994160812280215
5&19302501&19302600	2.10893634131281	0.67834658216973
5&173119051&173119150	1.54998190877664	0.607840355040106
5&9388951&9389050	0.715692227388694	0.417144879462436
5&111459301&111459400	0.847826144242095	0.458823546189103
5&202434201&202434300	226.814331249466	0.995610460524957
5&76289251&76289350	0.522559918258674	0.34321139811451
5&69396051&69396150	62.7263017750314	0.984307892155264
5&200408651&200408750	463.659706224012	0.997847887418243
5&73600701&73600800	0.00226555973154986	0.00226043857294335
5&146155951&146156050	1.62319	0.618784762064509
5&177385751&177385850	0.49017493668399	0.328937847911166
5&165699001&165699100	0.110901082216921	0.0998298444318786
5&1019201&1019300	2.69861598250317	0.729628594931011
5&209627351&209627450	0.833669109640287	0.454645336640823
5&109946351&109946450	0.00229285454173823	0.00228760938616743
5&99841501&99841600	0.247426939862588	0.198349844753107
5&3416001&3416100	65.6567719699742	0.984997773362766
5&195074851&195074950	0.585720394669858	0.369371798861049
5&188672401&188672500	1.18281680535973	0.54187635098622
5&65611201&65611300	0.019518658	0.0191449738039027
5&11311901&11312000	0.0205533982831678	0.0201394638612187
5&108047951&108048050	7.39277201440992	0.880849855294168
5&213589251&213589350	1.53867527714168	0.606093772998841
5&154425601&154425700	0.00333871430135337	0.00332760438101722
5&99534551&99534650	0.000961150406744273	0.00096022748370774
5&4063451&4063550	33.574497951667	0.971076948061605
5&30056001&30056100	0.563159776281601	0.360270130300582
5&217320451&217320550	1.40537539448564	0.584264476017958
5&196364401&196364500	1.91211521934956	0.656606993653446
5&147198851&147198950	1.04148337052385	0.510160104932231
5&81668451&81668550	0.671554620226281	0.401754517680895
5&152944601&152944700	0.00180442947634667	0.00180117937518989
5&149979451&149979550	0.71656117469045	0.417439928885534
5&175824151&175824250	0.0100161531837854	0.0099168247480126
5&128330551&128330650	62.7263017750314	0.984307892155264
5&7851101&7851200	6.31581387979705	0.863309808528406
5&80867451&80867550	0.000967256608224229	0.00096632192695471
5&157129401&157129500	652.793143739142	0.998470464229281
5&111646351&111646450	0.019518658	0.0191449738039027
5&159652301&159652400	21.495151922495	0.95554597704228
5&43897551&43897650	0.0017111783044143	0.00170825517522006
5&108505201&108505300	1.01268109870355	0.503150300042993
5&7805751&7805850	0.009759329	0.00966500503606637
5&189824701&189824800	0.000283616504360613	0.000283536088846234
5&187446951&187447050	0.879229748395309	0.46786708711167
5&100623251&100623350	0.0100161531837854	0.0099168247480126
5&39361501&39361600	0.338620295293383	0.252962170440699
5&107938701&107938800	65.6567719699742	0.984997773362766
5&175557251&175557350	0.0100161531837854	0.0099168247480126
5&210553951&210554050	0.930316018392553	0.481950110514683
5&203081601&203081700	0.535090442161679	0.348572584041483
5&45096801&45096900	0.620632565822175	0.382956987852035
5&81105651&81105750	0.00494303419842379	0.00491872079332987
5&167637801&167637900	1.01202006057827	0.502987062806625
5&171791601&171791700	0.790045596561048	0.44135501245267
5&46228901&46229000	1.10976703248343	0.526014017375705
5&202274751&202274850	0.00209128329194051	0.00208691895320204
5&172161251&172161350	1.27615031860658	0.560661705061648
5&85973351&85973450	32.1098420137641	0.969797500103314
5&44603201&44603300	0.489141810076128	0.328472283006494
5&136555251&136555350	1.35379726372392	0.575154574520191
5&36980101&36980200	0.260074084723314	0.206395868208353
5&132533951&132534050	107.703602194907	0.990800672840565
5&1887401&1887500	143.711883095637	0.993089717453686
5&21365051&21365150	1.13957798547033	0.53261811123927
5&134748751&134748850	4.36809679263012	0.813714238280334
5&216650401&216650500	0.752155711783041	0.42927446843045
5&165673401&165673500	1.5708711771658	0.611026795554016
5&68746951&68747050	65.6567719699742	0.984997773362766
5&134737201&134737300	1.03877866698991	0.509510268970776
5&159172901&159173000	2.82123945284541	0.738304805982423
5&143708101&143708200	0.769849380819137	0.434980167895885
5&167297801&167297900	0.940456034451029	0.4846572237423
5&93373751&93373850	1.88969161095536	0.653942311280272
5&38952701&38952800	1.36363853218304	0.576923465079744
5&102302951&102303050	4.1903	0.807332909465734
5&198059651&198059750	0.00528631422148796	0.00525851605329152
5&107947251&107947350	268.595674728233	0.996290741678226
5&144027751&144027850	0.741083964011863	0.425645160905527
5&143061451&143061550	65.6567719699742	0.984997773362766
5&35871701&35871800	0.0100161531837854	0.0099168247480126
5&76961001&76961100	0.980179292988503	0.494995224149228
5&1745551&1745650	1.0725850824527	0.517510760611769
5&20317451&20317550	2.81815165594545	0.738093169127306
5&193604251&193604350	0.00528631422148796	0.00525851605329152
5&170811651&170811750	0.236542859904004	0.191293700828427
5&150907701&150907800	131.313235054845	0.992442177083906
5&173228551&173228650	0.019518658	0.0191449738039027
5&19945751&19945850	1.19135523767414	0.54366139144953
5&128140351&128140450	1.05995346802572	0.514552141336275
5&32520701&32520800	0.710824463287029	0.415486497031561
5&143953401&143953500	2.64890291442361	0.725945024175037
5&211282101&211282200	0.958135135239912	0.48931001645222
5&2273501&2273600	0.611881049516039	0.379606826260383
5&181435251&181435350	0.690528085337739	0.408468863266346
5&112504151&112504250	0.00250403572601503	0.0024977811926728
5&202111451&202111550	0.658649542868103	0.397099885084332
5&49546801&49546900	0.620031326654254	0.382727985843808
5&8651&8750	0.224050362726523	0.183040150592709
5&63188051&63188150	1.41866120869394	0.586548129847424
5&64477651&64477750	0.994481720699818	0.498616613217632
5&38223801&38223900	1.15420751337978	0.535792167751249
5&140209001&140209100	0.755113169065214	0.430236170735015
5&46237251&46237350	1.70747187329187	0.630651749381184
5&174719851&174719950	1.66590548247617	0.624892927910118
5&135470151&135470250	0.0100161531837854	0.0099168247480126
5&203058901&203059000	101.796174596996	0.99027201154206
5&84070051&84070150	1.7499259169969	0.636353840000146
5&72051651&72051750	0.0105621701124148	0.0104517766692571
5&181890251&181890350	0.116348509106833	0.104222389475775
5&13325801&13325900	0.934854201833648	0.483165191954873
5&186405051&186405150	1.12901052672392	0.5302982359891
5&91930501&91930600	0.1190429986937	0.106379289118169
5&150480951&150481050	0.00115654059191456	0.00115520455095941
5&138322851&138322950	0.308998775256548	0.236057344817598
5&101213801&101213900	3.24638	0.764505296275887
5&3491251&3491350	0.00346012919649283	0.0034481979859663
5&137996201&137996300	3.1548669429424	0.759318405683572
5&104438351&104438450	1.37081366523667	0.578203882210129
5&140962801&140962900	19.1528440162582	0.950379212026191
5&111763451&111763550	0.00528631422148796	0.00525851605329152
5&193617801&193617900	5.06436567918199	0.835102292160111
5&26479451&26479550	119.478302327318	0.991699750239813
5&73608701&73608800	1.99218644021813	0.665796226278233
5&192970751&192970850	0.759293828111266	0.431590116431219
5&93635451&93635550	191.001420176483	0.994791705191134
5&43334951&43335050	179.063783152155	0.994446412362918
5&111685401&111685500	65.6567719699742	0.984997773362766
5&139221351&139221450	1.22917690406872	0.551403929327103
5&73481751&73481850	65.6567719699742	0.984997773362766
5&23897651&23897750	1.31521935476102	0.568075483671299
5&74672951&74673050	0.00346012919649283	0.0034481979859663
5&182226801&182226900	65.6567719699742	0.984997773362766
5&107602851&107602950	0.434783	0.303030493112896
5&32695651&32695750	170.256696648342	0.994160812280215
5&54691501&54691600	0.019518658	0.0191449738039027
5&14539151&14539250	0.127795789350276	0.113314653731682
5&58820901&58821000	1.69335348265155	0.62871564893312
5&5189051&5189150	1.13364017915469	0.53131741248134
5&194407551&194407650	1.56957862579676	0.610831133960758
5&189358951&189359050	1.27680959076212	0.560788919698257
5&1466501&1466600	0.234400447595584	0.189890118763452
5&5897651&5897750	0.537713211882028	0.349683678157329
5&196497101&196497200	0.0105621701124148	0.0104517766692571
5&86014401&86014500	0.596622841033143	0.373678006915572
5&155200401&155200500	1.91499231802652	0.656945922699031
5&25555851&25555950	2.56305192784567	0.719341727190423
5&4875601&4875700	0.582368670457623	0.368036021775634
5&134827801&134827900	179.063783152155	0.994446412362918
5&181778201&181778300	0.0100161531837854	0.0099168247480126
5&77318801&77318900	0.0100161531837854	0.0099168247480126
5&57570251&57570350	1.73390382004048	0.634222684547405
5&186145201&186145300	0.926012641856084	0.480792608382722
5&14060601&14060700	0.288560766697388	0.223940363664009
5&195506801&195506900	0.831493545715731	0.453997529863416
5&111275201&111275300	0.765690066938007	0.433649189784387
5&31032401&31032500	0.0188967288597673	0.0185462651164995
5&217388801&217388900	1.50434604303295	0.600694160145327
5&183551401&183551500	1.64160421523109	0.621442154644457
5&57406501&57406600	0.995376418209447	0.498841426171935
5&77477751&77477850	0.673760292465328	0.402542882334081
5&188749051&188749150	0.319076013570399	0.24189357572104
5&27530051&27530150	0.979934884522807	0.494932885006966
5&12284201&12284300	0.892153203932055	0.471501568730315
5&214219201&214219300	0.568786282597318	0.362564543626441
5&139703601&139703700	0.964546608638173	0.490976698845948
5&137114951&137115050	0.00355713827503381	0.00354452989208766
5&21396451&21396550	1.87941007995224	0.65270664051555
5&207877601&207877700	0.00500807145203005	0.00498311565278716
5&21445251&21445350	0.984338286325894	0.496053668423869
5&83612951&83613050	1.14856680459156	0.534573466432152
5&112740301&112740400	2.62691726977441	0.724283757908214
5&22572351&22572450	0.957332626432211	0.489100632924726
5&172995701&172995800	1.84623950092755	0.648659222221421
5&47510251&47510350	0.933322569287063	0.482755740875273
5&14693601&14693700	0.424388600781749	0.297944395615657
5&84134501&84134600	0.996120475157161	0.499028233793721
5&90902301&90902400	3.41113491023329	0.773300971212619
5&20935251&20935350	1.32189121713846	0.569316601648368
5&25279201&25279300	2.15193276616833	0.682734349306677
5&214127501&214127600	0.928662738030232	0.481506029913082
5&108741501&108741600	5.31502249170993	0.841647436519386
5&81013001&81013100	0.00339834354183279	0.00338683391666484
5&59182301&59182400	0.158598833044828	0.136888479878774
5&82132701&82132800	0.00202994140637188	0.00202582909201576
5&67443901&67444000	0.00142020186879983	0.0014181877558986
5&106948551&106948650	1.3175403921314	0.568508059926274
5&18542401&18542500	1.24164776828926	0.553899584874049
5&40915051&40915150	0.0171888472641259	0.0168983835306076
5&203520551&203520650	0.00333871430135337	0.00332760438101722
5&77522101&77522200	2.37654585255131	0.703839354278455
5&5203651&5203750	0.906317427770545	0.475428391183776
5&112962301&112962400	0.828011107254426	0.452957372068736
5&196070001&196070100	0.312107340671116	0.237867231587531
5&111445001&111445100	2.17259391810847	0.684800505260942
5&45437401&45437500	131.313235054845	0.992442177083906
5&204255151&204255250	0.00795232271049437	0.00788958220673543
5&97742251&97742350	5.56236459046409	0.847615903350886
5&191151251&191151350	0.869566	0.465116502974487
5&72355051&72355150	110.377002762746	0.99102148580771
5&30886151&30886250	2.14043100759072	0.6815723709316
5&60511651&60511750	0.998996330649477	0.499748956680126
5&164065001&164065100	0.790298818451796	0.44143402783186
5&13048951&13049050	0.00661936636913644	0.00657583848501983
5&214768501&214768600	0.815659198546223	0.44923584734366
5&55239001&55239100	0.54108557796265	0.351106768955672
5&90409501&90409600	2.35913402233523	0.702304226818312
5&5268701&5268800	0.793157788650065	0.442324592777289
5&93783151&93783250	3.30283648498331	0.767595165772636
5&39555451&39555550	1.00411778366476	0.501027330753294
5&63849301&63849400	0.0100161531837854	0.0099168247480126
5&182324201&182324300	0.00661936636913644	0.00657583848501983
5&33804301&33804400	45.0003123600606	0.978261017182391
5&155170451&155170550	1.8530582514967	0.649498919457601
5&92348601&92348700	4.44240777783137	0.816257796030405
5&30412801&30412900	0.00403434763916563	0.00401813707733384
5&182185151&182185250	0.384214828317689	0.277568785175236
5&75641451&75641550	1.39801475416168	0.582988387263034
5&159122701&159122800	2.32459487608643	0.699211471691505
5&41647951&41648050	65.6567719699742	0.984997773362766
5&57932101&57932200	1.7459070703682	0.635821615818225
5&80587751&80587850	0.00187957363870801	0.00187604746933968
5&6858901&6859000	0.0034223566088286	0.00341068403179178
5&206561351&206561450	65.6567719699742	0.984997773362766
5&112996451&112996550	0.294671430898423	0.227603254282006
5&135097051&135097150	0.618868421052632	0.382284571744396
5&39159251&39159350	0.291108754472383	0.225471908128565
5&91513851&91513950	0.810207591270412	0.447577170252504
5&56333751&56333850	0.603921724604248	0.376528177990269
5&93755051&93755150	0.305522528599938	0.234023176089949
5&203876151&203876250	1.01956478888089	0.504843813129594
5&111105251&111105350	1.00852648563497	0.502122572367344
5&178733351&178733450	3.74283265599513	0.789155537938713
5&62631251&62631350	1.22073075734919	0.549697775522475
5&62151301&62151400	0.274044677446422	0.215098169081238
5&146115801&146115900	1.46308284434349	0.594004723675245
5&202882551&202882650	1.79187320150022	0.641817544055136
5&189810901&189811000	0.0942202066035914	0.0861071711479781
5&73829201&73829300	0.724897424404372	0.420255381072696
5&199617101&199617200	3.76468031678578	0.790122330667802
5&137193651&137193750	0.597589365241361	0.374056924916421
5&92471151&92471250	5.62566426134139	0.849071736726131
5&93217251&93217350	0.528802666421961	0.345893343880398
5&21061651&21061750	0.325093103105476	0.245336046458616
5&89250401&89250500	0.0100161531837854	0.0099168247480126
5&183392201&183392300	65.6567719699742	0.984997773362766
5&153002251&153002350	0.0217075134068681	0.0212463088721789
5&56675451&56675550	119.478302327318	0.991699750239813
5&150746101&150746200	0.813570213779617	0.448601442391401
5&215583601&215583700	2.13842372582358	0.681368710103801
5&86338251&86338350	0.00172223351633323	0.00171927252756255
5&186606301&186606400	0.00421034582430952	0.00419269313627061
5&163777101&163777200	1.1345173308924	0.531510011407628
5&69403301&69403400	164.812596705169	0.993969095111766
5&33654551&33654650	0.312196103754518	0.237918785813529
5&149708801&149708900	2.58012079191832	0.720679815536566
5&157635451&157635550	173.522384401488	0.994270075993808
5&145139251&145139350	65.6567719699742	0.984997773362766
5&202104701&202104800	1.27015183716395	0.559500830019689
5&156560201&156560300	0.0100161531837854	0.0099168247480126
5&105046001&105046100	5.91991247579178	0.855489501709979
5&54907701&54907800	125.34480264906	0.992085151276245
5&74976551&74976650	0.420628061337142	0.296085986743943
5&100095351&100095450	0.0111729917856836	0.0110495354172313
5&212703001&212703100	0.753994958539117	0.429872933709633
5&64522501&64522600	1.13972622729084	0.532650491803279
5&47723301&47723400	0.376087526155692	0.273302038574791
5&137852001&137852100	2.10304158907511	0.677735547109422
5&24106901&24107000	0.00528631422148796	0.00525851605329152
5&179577651&179577750	0.905395267461291	0.4751745125659
5&172847401&172847500	0.941175431615322	0.48484820912458
5&153441151&153441250	8.88152868143019	0.898801083087555
5&130831951&130832050	3.24638	0.764505296275887
5&180987551&180987650	0.0100161531837854	0.0099168247480126
5&159202951&159203050	0.81948316899014	0.45039337706266
5&144472301&144472400	7.30458504749958	0.8795845916105
5&143936251&143936350	5.99496189206079	0.857039964558636
5&178242301&178242400	0.575912639977111	0.365447059289705
5&204596901&204597000	1.47232305302862	0.59552211480818
5&35237551&35237650	1.58793627400168	0.613591721695017
5&88777201&88777300	0.367434976955323	0.2687038017511
5&192014651&192014750	0.982032721280603	0.495467461630051
5&52425801&52425900	0.373890842249425	0.27214013715767
5&16872801&16872900	0.203431762525766	0.169043039132358
5&203729451&203729550	0.0893717622141447	0.0820397272208496
5&4760501&4760600	0.519779096329849	0.342009636522226
5&172056651&172056750	0.407634183744598	0.289588153265934
5&16331151&16331250	59.7884183376128	0.983549497957882
5&137429101&137429200	0.019518658	0.0191449738039027
5&78470401&78470500	0.121118242546814	0.108033424085289
5&128288101&128288200	0.495670998065306	0.331403763733114
5&203632951&203633050	0.0100161531837854	0.0099168247480126
5&213917401&213917500	1.61657517717238	0.617821032346314
5&103750051&103750150	65.6567719699742	0.984997773362766
5&130087451&130087550	1.54976339201211	0.607806746644495
5&109143851&109143950	0.009759329	0.00966500503606637
5&133867201&133867300	1.78677423440804	0.641162176808909
5&199054301&199054400	0.574228734355213	0.36476829689582
5&66320901&66321000	1.50354478904464	0.600566363191927
5&176374001&176374100	1.24084848839249	0.553740466979378
5&5930851&5930950	7.27428662443794	0.879143659702757
5&97783051&97783150	0.617524561591621	0.381771366107718
5&143456351&143456450	65.6567719699742	0.984997773362766
5&80640701&80640800	65.6567719699742	0.984997773362766
5&6550551&6550650	0.844857514196244	0.457952718676123
5&23546351&23546450	0.551197712622473	0.355336852380095
5&24008951&24009050	0.019518658	0.0191449738039027
5&159703951&159704050	1.01825241372138	0.504521836217632
5&152399201&152399300	65.6567719699742	0.984997773362766
5&84052951&84053050	250.689605298121	0.99602685220625
5&111096851&111096950	0.00407072919447411	0.0040542255402066
5&182009251&182009350	59.7884183376128	0.983549497957882
5&190866551&190866650	65.6567719699742	0.984997773362766
5&178227651&178227750	0.915664198404475	0.477987843154931
5&205471601&205471700	4.06211477747422	0.802454103875741
5&184349751&184349850	0.0100161531837854	0.0099168247480126
5&168233551&168233650	0.436307935465331	0.303770469195366
5&216298351&216298450	0.546349979561248	0.353315864314407
5&18159101&18159200	1.54881560069102	0.60766090739209
5&101592851&101592950	0.726635784597568	0.420839062342802
5&43793101&43793200	0.0100161531837854	0.0099168247480126
5&200122351&200122450	33.574497951667	0.971076948061605
5&127286551&127286650	33.574497951667	0.971076948061605
5&19428101&19428200	0.872616766510085	0.46598790639707
5&94169401&94169500	0.301449737813374	0.231626108219787
5&73522001&73522100	96.2470537187488	0.989716912114457
5&74650051&74650150	0.39609582889835	0.283716791282807
5&157866351&157866450	0.00411796458982084	0.00410107650200543
5&110359901&110360000	1.74522942775712	0.635731720675525
5&15779001&15779100	0.624565610661339	0.384450838157953
5&103676401&103676500	209.868894490177	0.995257716874659
5&111089151&111089250	1.700484	0.629696010048569
5&109384101&109384200	2.73325409301791	0.732137171731696
5&216638351&216638450	2.57602348511439	0.720359778350837
5&198748351&198748450	2.45895743779137	0.710895546422645
5&12814551&12814650	0.164352278723984	0.1411533963794
5&97755151&97755250	2.26505773385754	0.693726702094625
5&23972201&23972300	0.0100161531837854	0.0099168247480126
5&204136301&204136400	1.26350474449454	0.558207243686026
5&18048301&18048400	0.00115019558204959	0.00114887415207554
5&109125251&109125350	0.832951886366435	0.454431942574141
5&57565851&57565950	1.51529080635478	0.602431656222993
5&92959251&92959350	0.620632565822175	0.382956987852035
5&79324801&79324900	6.54921789461522	0.867535946907389
5&163949151&163949250	0.0157664100679327	0.0155216887580268
5&78911601&78911700	1.66590548247617	0.624892927910118
5&59895601&59895700	3.49244732386228	0.777404179078883
5&178845351&178845450	0.57034691894958	0.363198037368132
5&152043551&152043650	0.00346012919649283	0.0034481979859663
5&101357751&101357850	0.174435976927185	0.148527446667278
5&158149901&158150000	0.692142020080448	0.409033055066821
5&107648951&107649050	1.82031952825914	0.64543024647379
5&103286201&103286300	191.001420176483	0.994791705191134
5&106164801&106164900	0.422029822029822	0.296779867406305
5&67639451&67639550	0.00528631422148796	0.00525851605329152
5&88554551&88554650	0.00528631422148796	0.00525851605329152
5&23793701&23793800	0.735318226117712	0.423736819593476
5&113370201&113370300	2.34460905126886	0.701011393358328
5&32707451&32707550	1.08265613711666	0.519843923258281
5&3692701&3692800	0.658101248607859	0.396900520496201
5&31133051&31133150	299.446346618971	0.996671618705791
5&214332651&214332750	1.24049290253553	0.553669641680938
5&73592301&73592400	0.00289440593868539	0.00288605253110001
5&32012751&32012850	0.951529777486911	0.487581480161808
5&133080151&133080250	1.07634347994227	0.518384116279353
5&166387351&166387450	101.796174596996	0.99027201154206
5&48880301&48880400	0.82924522177812	0.453326438634647
5&155846601&155846700	0.0100161531837854	0.0099168247480126
5&72462151&72462250	59.7884183376128	0.983549497957882
5&97043351&97043450	0.00129681050382426	0.00129513096438582
5&4388401&4388500	152.579974407325	0.993488734427395
5&129724151&129724250	1.25519187745562	0.556578750572553
5&10561501&10561600	1.97067478655699	0.663376144529439
5&108246901&108247000	0.00494303419842379	0.00491872079332987
5&76384201&76384300	0.131355868825487	0.116104819398563
5&184155501&184155600	0.00289440593868539	0.00288605253110001
5&105495851&105495950	125.34480264906	0.992085151276245
5&13146901&13147000	0.640766637773283	0.390528807096468
5&9647701&9647800	0.773637609360177	0.436186966986599
5&103005701&103005800	10.97584	0.916498550414835
5&188582501&188582600	65.6567719699742	0.984997773362766
5&139465301&139465400	0.460548709476478	0.315325813160698
5&7361301&7361400	0.961655944832693	0.490226610515388
5&114012251&114012350	0.139618768617379	0.1225135742427
5&33437351&33437450	1.15141349435827	0.535189305718154
5&37316351&37316450	1.43275375332895	0.588943188914368
5&204852101&204852200	0.0100161531837854	0.0099168247480126
5&71489701&71489800	1.68794709521439	0.627968868219023
5&7697551&7697650	1.17369323317645	0.539953483436719
5&171011551&171011650	0.888154287647423	0.470382263492902
5&106844751&106844850	1.87126061319339	0.651720921672864
5&104165151&104165250	1.74522942775712	0.635731720675525
5&133688701&133688800	0.00346012919649283	0.0034481979859663
5&73944751&73944850	0.548637703346098	0.354271177926685
5&59454051&59454150	1.333392734029	0.571439481482687
5&61073501&61073600	0.353412716033514	0.261127084034847
5&196157001&196157100	0.980879254847023	0.495173672220003
5&144670351&144670450	2.70937142733881	0.730412545740284
5&47567351&47567450	0.0230027459058897	0.0224855172656651
5&131379201&131379300	0.00298520722004876	0.00297632228128547
5&91776401&91776500	0.918289136716592	0.47870215138077
5&4205351&4205450	0.902588149432103	0.474400174153042
5&50563601&50563700	0.377480481852741	0.274036900577366
5&100374301&100374400	0.529679688308106	0.346268367395239
5&18788001&18788100	1.04205046242423	0.510296136946174
5&78791801&78791900	0.3849092288766	0.27793101587519
5&152533601&152533700	0.869566	0.465116502974487
5&4737451&4737550	0.672924010755711	0.402244218164895
5&179350301&179350400	30.641556675899	0.968395992326076
5&157933051&157933150	125.34480264906	0.992085151276245
5&91551351&91551450	0.820435978488444	0.450681039148476
5&28992951&28993050	0.800709826569063	0.444663440358225
5&104450401&104450500	0.00257171629067662	0.00256511953099124
5&208357151&208357250	1.53448910991389	0.605443165611402
5&210326601&210326700	2.18649677737181	0.686175737850647
5&42374001&42374100	2.13578285592506	0.681100367612987
5&57291201&57291300	0.00373151473208482	0.00371764229509206
5&91222901&91223000	0.872616766510085	0.46598790639707
5&138348051&138348150	1.66872956895241	0.625289871392798
5&92487051&92487150	3.82614063888512	0.792795097610125
5&171136851&171136950	452.16068604617	0.997793277239637
5&204429001&204429100	30.118691417527	0.967864972643523
5&17333951&17334050	0.00500807145203005	0.00498311565278716
5&202285501&202285600	1.07483303894748	0.518033508610756
5&5492851&5492950	0.0100161531837854	0.0099168247480126
5&38467401&38467500	0.24536610141821	0.197023269815029
5&212666651&212666750	0.0100161531837854	0.0099168247480126
5&172310651&172310750	1.63754562194341	0.620859638718524
5&62113801&62113900	0.393052177504474	0.282151798655949
5&153886701&153886800	0.618541227057371	0.382159698324105
5&105720251&105720350	3.36232	0.770764180527793
5&1588201&1588300	0.559829818258563	0.358904421306404
5&27203601&27203700	1.21040354849716	0.547593922078214
5&1891651&1891750	0.460548709476478	0.315325813160698
5&149594701&149594800	0.0100161531837854	0.0099168247480126
5&197382201&197382300	143.711883095637	0.993089717453686
5&163167351&163167450	1.0217662794864	0.505382986081837
5&5873301&5873400	2.27961073788394	0.695085764768164
5&94143701&94143800	0.0100161531837854	0.0099168247480126
5&69938351&69938450	7.14191757216026	0.877178810625729
5&55889651&55889750	33.574497951667	0.971076948061605
5&128972101&128972200	2.46391015968373	0.711308909902183
5&152410601&152410700	0.00685789203699019	0.00681118168832732
5&64196101&64196200	0.968835368596744	0.492085516163429
5&26742151&26742250	0.0026380700217872	0.00263112891946131
5&88368551&88368650	0.0100161531837854	0.0099168247480126
5&157039101&157039200	24.6859050738166	0.961068142347868
5&102125901&102126000	0.659417463771091	0.397378886366869
5&165055801&165055900	65.6567719699742	0.984997773362766
5&16283151&16283250	2.00964213171054	0.667734582306752
5&44333801&44333900	1.75205320315884	0.636634931747617
5&27142551&27142650	0.019518658	0.0191449738039027
5&188977001&188977100	0.952265545807841	0.487774600055136
5&198929151&198929250	0.223234455489217	0.182495231790979
5&92204651&92204750	0.399641569352746	0.28553136610365
5&59093651&59093750	0.00229978131723376	0.00229450445874722
5&37968901&37969000	0.959227121025821	0.489594652264503
5&216452451&216452550	125.34480264906	0.992085151276245
5&205008201&205008300	2.48225823638248	0.712830028068555
5&4674801&4674900	0.688048611432004	0.407599998467058
5&137757751&137757850	0.0126409301566495	0.0124831317599359
5&59660651&59660750	0.00297354671622919	0.00296473095024757
5&2675701&2675800	65.6567719699742	0.984997773362766
5&169423701&169423800	2.19045546867222	0.686565128452907
5&29001251&29001350	0.120579753992191	0.107604794359894
5&80099401&80099500	5.02180206530174	0.833936753623619
5&165975001&165975100	65.6567719699742	0.984997773362766
5&32324901&32325000	0.00685789203699019	0.00681118168832732
5&36134451&36134550	0.495481649966189	0.331319110453406
5&192794501&192794600	1.08748801781094	0.520955334129939
5&9701601&9701700	1.03463153277728	0.508510517068907
5&128151851&128151950	0.729352994994138	0.4217490570782
5&16255051&16255150	0.0100161531837854	0.0099168247480126
5&217215301&217215400	2.08606132932793	0.675962369737553
5&106330601&106330700	517.046635241211	0.998069671855828
5&46742751&46742850	1.90806293678153	0.656128487677526
5&9512901&9513000	1.22082269766243	0.549716417680453
5&68446801&68446900	65.6567719699742	0.984997773362766
5&28818551&28818650	0.0916549029350981	0.083959594454867
5&134701251&134701350	1.38692382878654	0.581050728163212
5&153997351&153997450	0.858873104603655	0.462039663964465
5&110884051&110884150	0.436307935465331	0.303770469195366
5&146340151&146340250	0.872616766510085	0.46598790639707
5&17682701&17682800	0.019518658	0.0191449738039027
5&67188151&67188250	0.301718406224347	0.231784696891155
5&96972001&96972100	7.18557035389657	0.87783380305027
5&22044301&22044400	0.784708020554959	0.439684257322356
5&139080851&139080950	2.34228966568157	0.700803909886106
5&44847251&44847350	65.6567719699742	0.984997773362766
5&183806551&183806650	65.6567719699742	0.984997773362766
5&64010551&64010650	2.31154850522624	0.698026467550811
5&200652751&200652850	0.570682255544547	0.363333992938435
5&104958251&104958350	2.08079891214313	0.675408870063396
5&181939701&181939800	0.585886646710682	0.369437909024508
5&111872251&111872350	2.29310016107294	0.696334775412909
5&145792851&145792950	0.019518658	0.0191449738039027
5&195553701&195553800	0.00710725630848778	0.0070570996921809
5&186123801&186123900	1.48963191783177	0.598334198385879
5&78642501&78642600	4.44240777783137	0.816257796030405
5&71821251&71821350	0.749611183630663	0.428444439909858
5&212367951&212368050	0.0105621701124148	0.0104517766692571
5&81112451&81112550	1.50553447650421	0.600883560223355
5&56905351&56905450	65.6567719699742	0.984997773362766
5&4219401&4219500	0.675847625233688	0.403287038187284
5&201936551&201936650	0.943242569289437	0.485396205392074
5&188057801&188057900	65.6567719699742	0.984997773362766
5&411751&411850	2.49276	0.71369346877541
5&214565701&214565800	0.482603497537944	0.325510831681815
5&150931751&150931850	251.308147717196	0.996036592519712
5&210627901&210628000	1.27917944002159	0.561245603377975
5&174871551&174871650	1.19149713057437	0.543690938012814
5&34014551&34014650	1.09581323006602	0.522858246310194
5&214578951&214579050	0.457804582494399	0.314037003307443
5&113589901&113590000	2.28232096573946	0.69533753388596
5&181151951&181152050	101.796174596996	0.99027201154206
5&189928501&189928600	1.14081233720512	0.532887594759697
5&172808801&172808900	0.468323611180754	0.318951222751333
5&13414001&13414100	1.05332729817856	0.512985581554841
5&76796101&76796200	0.528015263283136	0.345556275497293
5&77376251&77376350	0.957312290262272	0.48909532475985
5&91326501&91326600	0.848006793059657	0.458876447989486
5&52839351&52839450	0.019518658	0.0191449738039027
5&89889751&89889850	0.869815995323331	0.465188017162577
5&110590051&110590150	0.597466059532844	0.374008609427085
5&150679951&150680050	1.17326023233091	0.539861823667817
5&80828201&80828300	0.289348666282749	0.22441460083637
5&192913501&192913600	0.261397457963723	0.207228464203264
5&157193901&157194000	0.294510694465049	0.227507347543972
5&100645851&100645950	2.10246333748682	0.677675481957489
5&199343451&199343550	1.51564828614009	0.602488151658768
5&131541901&131542000	0.185317648061718	0.156344291646005
5&23069601&23069700	1.53924406294992	0.606182007239482
5&147288751&147288850	1.14457530519827	0.533707211131228
5&183619651&183619750	1.10128982620117	0.524101821875824
5&43530751&43530850	0.0879993973675921	0.0808818438507467
5&109299201&109299300	65.6567719699742	0.984997773362766
5&135672101&135672200	1.16779230602982	0.538701195119824
5&48108051&48108150	65.6567719699742	0.984997773362766
5&81627201&81627300	0.258878080366779	0.205641900041149
5&107779201&107779300	0.691852609594442	0.408931963500229
5&16717251&16717350	0.14309304713572	0.125180576939272
5&188639951&188640050	0.949424375814582	0.487028062023621
5&139666051&139666150	0.508326679593932	0.337013649941392
5&88812851&88812950	0.214438058806016	0.17657389543345
5&34390651&34390750	1.19323675422703	0.544052871595965
5&163043001&163043100	0.678931836523289	0.4043832046983
5&145643801&145643900	174.104632820942	0.994289128826063
5&15575351&15575450	0.303361102614391	0.232752920127725
5&1020101&1020200	2.09457071618803	0.676853401743611
5&18606251&18606350	1.09718281855792	0.523169849022686
5&181955351&181955450	0.0134840756762881	0.0133046744393002
5&107400801&107400900	0.681484566553589	0.405287434752004
5&141520251&141520350	1.21743486521737	0.549028467223108
5&14812751&14812850	0.0100161531837854	0.0099168247480126
5&80700601&80700700	0.00500807145203005	0.00498311565278716
5&139028401&139028500	179.063783152155	0.994446412362918
5&77196501&77196600	65.6567719699742	0.984997773362766
5&74464651&74464750	0.920186279273888	0.479217193251612
5&171717901&171718000	1.77361180220283	0.639459278617941
5&31538301&31538400	0.324607786414442	0.245059548753762
5&152284101&152284200	0.00217493592857875	0.00217021584815782
5&53641201&53641300	0.756019572320032	0.430530265286957
5&22784001&22784100	0.00253742807742808	0.00253100583216541
5&148567851&148567950	1.25602179084922	0.556741870111292
5&84437251&84437350	5.15775729954202	0.837603213092797
5&23530151&23530250	0.547762187825684	0.353905911472865
5&211942601&211942700	0.736875783610763	0.424253588289937
5&167963901&167964000	0.470679465436069	0.320042182200802
5&88486101&88486200	1.01856434284459	0.504598402550407
5&135450951&135451050	1.10173511303374	0.524202648659872
5&48818651&48818750	1.02396500814761	0.505920311875734
5&130498601&130498700	0.0100161531837854	0.0099168247480126
5&111983001&111983100	0.00226555973154986	0.00226043857294335
5&91124751&91124850	0.451850569168038	0.311223881275167
5&87148851&87148950	1.49633810934925	0.599413238032616
5&46995951&46996050	0.00336825922193385	0.003356952136941
5&136984351&136984450	1.84816712045483	0.648897007195173
5&103384801&103384900	0.27548438688026	0.215984130981073
5&80749601&80749700	128.439831382711	0.992274402791492
5&159868051&159868150	33.574497951667	0.971076948061605
5&148189501&148189600	0.830032293205246	0.453561555327239
5&748901&749000	0.121552341120293	0.108378661132192
5&160935201&160935300	0.0931677191659149	0.0852272872062136
5&10821101&10821200	0.555464890903443	0.357105386403687
5&58878651&58878750	0.00528631422148796	0.00525851605329152
5&59743451&59743550	0.348674660590971	0.258531335079868
5&5881401&5881500	0.489248727118633	0.328520493729225
5&28696551&28696650	0.388121028678372	0.27960172107464
5&170897951&170898050	367.849724926232	0.99728886879284
5&74730451&74730550	0.248483052551852	0.199027974023326
5&109639201&109639300	3.02440886777871	0.751516301435854
5&122792851&122792950	0.366384845429239	0.268141765956239
5&216776051&216776150	0.325093103105476	0.245336046458616
5&5525051&5525150	65.6567719699742	0.984997773362766
5&55829451&55829550	0.0100161531837854	0.0099168247480126
5&60830951&60831050	0.473454751935854	0.321322898659643
5&37460751&37460850	2.11164490942676	0.67862656919159
5&74188551&74188650	2.48422272459583	0.712991941375964
5&97845301&97845400	0.264952960863563	0.209456769588241
5&36784551&36784650	0.0798173597858524	0.0739174630436407
5&166824451&166824550	1.38339573024239	0.580430564966103
5&209914651&209914750	0.741832252666806	0.425891902926378
5&55663251&55663350	0.782748744759415	0.439068459344252
5&71701651&71701750	0.282176820688651	0.220076370228792
5&202411801&202411900	196.969852582268	0.994948725844081
5&7866401&7866500	0.754516995693905	0.430042568721596
5&54923251&54923350	65.6567719699742	0.984997773362766
5&109765051&109765150	0.872616766510085	0.46598790639707
5&35032701&35032800	1.27651386934136	0.560731865741139
5&64018551&64018650	0.47754839916451	0.323203219220801
5&192992251&192992350	99.1142796888199	0.990011414923942
5&143325551&143325650	0.784721130654652	0.43968837325684
5&20791701&20791800	1.84327137074659	0.648292452739951
5&15104201&15104300	5.32292723691279	0.841845404425648
5&89116201&89116300	0.784390690942739	0.439584612789212
5&5900001&5900100	1.14773657737747	0.53439355154948
5&49631701&49631800	65.6567719699742	0.984997773362766
5&25396751&25396850	0.019518658	0.0191449738039027
5&28810551&28810650	0.00168413251720919	0.00168130098355157
5&109683001&109683100	376.034407947181	0.997347722173569
5&66138451&66138550	0.994912900091684	0.49872498195082
5&372701&372800	1.41304367697019	0.585585619711783
5&203220251&203220350	0.214934864447634	0.176910607092796
5&199484151&199484250	0.470829811937085	0.320111686692699
5&171866051&171866150	0.998748532762549	0.499686937296779
5&188885251&188885350	0.759170496410802	0.431550266423704
5&16197351&16197450	0.00528631422148796	0.00525851605329152
5&3482751&3482850	0.757482794114679	0.43100438687154
5&184339001&184339100	0.891585305393429	0.471342901031888
5&90777051&90777150	0.00373151473208482	0.00371764229509206
5&37184151&37184250	0.00119808256780496	0.00119664888363769
5&2476251&2476350	0.831879478343071	0.454112559356527
5&166598801&166598900	1.34221392118036	0.57305351532705
5&8129951&8130050	0.872616766510085	0.46598790639707
5&130746851&130746950	0.00257171629067662	0.00256511953099124
5&40947701&40947800	0.00407072919447411	0.0040542255402066
5&59540251&59540350	125.921645579209	0.992121123269112
5&163838601&163838700	1.97222437800988	0.663551645899098
5&43487951&43488050	0.192013156930452	0.161083085210992
5&69930351&69930450	0.405571108148911	0.288545421713338
5&74533251&74533350	1.54649479529505	0.607303340321913
5&55334051&55334150	125.34480264906	0.992085151276245
5&59105451&59105550	1.09273089790815	0.522155475890579
5&101804201&101804300	0.00164411951009956	0.00164142081810823
5&133652351&133652450	2.10100537067116	0.677523938056396
5&40791101&40791200	1.23945130214561	0.553462047135429
5&90985451&90985550	0.790510621769399	0.441500101791191
5&165887251&165887350	0.00661936636913644	0.00657583848501983
5&204933801&204933900	0.891292294082099	0.471260998033448
5&107922851&107922950	2.18674926994874	0.686200602780373
5&135269601&135269700	0.881292694190073	0.468450601499563
5&195304501&195304600	131.313235054845	0.992442177083906
5&44253651&44253750	0.378964962404004	0.274818412893783
5&128839151&128839250	0.305522528599938	0.234023176089949
5&172679701&172679800	0.872616766510085	0.46598790639707
5&157429851&157429950	0.019518658	0.0191449738039027
5&154443351&154443450	0.00410136833744479	0.00408461582343592
5&159141401&159141500	0.699072247400693	0.41144350893269
5&56308951&56309050	3.39024943310658	0.772222509167915
5&20947101&20947200	278.294666967418	0.996419552113694
5&167893851&167893950	745.24786060386	0.99865996265746
5&170834301&170834400	0.0145635542887841	0.0143545017236434
5&149821051&149821150	2.41890667801679	0.707508834204251
5&38171801&38171900	1.03714417439484	0.509116726950823
5&25374251&25374350	1.47724305166946	0.596325439554234
5&79447751&79447850	2.38740902003178	0.704789119327959
5&133441801&133441900	317.626551578136	0.996861529602455
5&142302851&142302950	0.920186279273888	0.479217193251612
5&1220751&1220850	0.019518658	0.0191449738039027
5&21265901&21266000	161.903671246171	0.993861402923886
5&191457701&191457800	442.070954151489	0.997743025150644
5&122905201&122905300	65.6567719699742	0.984997773362766
5&159563501&159563600	1.15079619511168	0.535055900567057
5&75342701&75342800	0.00500807145203005	0.00498311565278716
5&210224351&210224450	0.162546240802023	0.13981916167901
5&52394451&52394550	0.350716962623739	0.259652445574148
5&48149051&48149150	0.786737974885216	0.440320844994498
5&138347251&138347350	0.75547485123468	0.43035355972393
5&23538151&23538250	179.887734164831	0.994471709181294
5&199210651&199210750	0.51981245970814	0.34202408092375
5&101941501&101941600	0.252163390958512	0.201382178060233
5&105293951&105294050	0.42085536578942	0.296198596931501
5&212805751&212805850	0.610171000034827	0.378947950262195
5&152367751&152367850	65.6567719699742	0.984997773362766
5&68752651&68752750	0.597466059532844	0.374008609427085
5&1263251&1263350	0.470427038985666	0.319925454655797
5&40702801&40702900	65.6567719699742	0.984997773362766
5&49507951&49508050	0.0043498718571575	0.00433103242111645
5&133930201&133930300	0.749119485401498	0.428283768864162
5&203678801&203678900	0.411981637751186	0.291775492496726
5&108175551&108175650	0.460548709476478	0.315325813160698
5&87140851&87140950	245.508057692633	0.995943337473995
5&178859051&178859150	1.15686379531978	0.536363862117803
5&153703651&153703750	3.28175056783599	0.766450664475441
5&110380651&110380750	1.41250406714239	0.585492926781053
5&26837351&26837450	0.0942202066035914	0.0861071711479781
5&91734151&91734250	0.923906024592979	0.480224092436345
5&58870651&58870750	0.0100161531837854	0.0099168247480126
5&66066901&66067000	1.23501358530354	0.552575426576573
5&100962901&100963000	0.77339770411876	0.436110694359491
5&96653151&96653250	65.6567719699742	0.984997773362766
5&37386601&37386700	250.689605298121	0.99602685220625
5&163219951&163220050	128.439831382711	0.992274402791492
5&110773551&110773650	1.31883628108326	0.568749200554666
5&192250301&192250400	1.700484	0.629696010048569
5&5682801&5682900	0.0100161531837854	0.0099168247480126
5&53561601&53561700	2.011915211932	0.667985341672833
5&74180551&74180650	1.16196393514758	0.53745759411489
5&100276651&100276750	0.594879609259895	0.372993425839803
5&196158201&196158300	0.672878039041807	0.402227791469615
5&74738451&74738550	1.00990624676266	0.502464355434145
5&205786201&205786300	0.540460326982971	0.350843392404318
5&207906251&207906350	0.0100161531837854	0.0099168247480126
5&105160051&105160150	3.23897263982442	0.764093782864939
5&90925651&90925750	1.252342260777	0.556017743211449
5&101817851&101817950	1.10787391283977	0.525588322001301
5&106834001&106834100	65.6567719699742	0.984997773362766
5&190112101&190112200	0.305522528599938	0.234023176089949
5&31871401&31871500	4.38982855651186	0.814465341612429
5&178422151&178422250	62.7263017750314	0.984307892155264
5&201568301&201568400	0.989525942967851	0.497367700313441
5&663951&664050	0.489368605839101	0.328574540862833
5&15834501&15834600	584.334166113312	0.99829157418464
5&87109851&87109950	1.21082677408593	0.547680527610105
5&211607351&211607450	1.24408171057656	0.554383427623463
5&134842201&134842300	0.644831710108199	0.392035067262766
5&4154301&4154400	0.88125796326797	0.468440788278243
5&190474351&190474450	0.0100161531837854	0.0099168247480126
5&214664451&214664550	0.961888888888889	0.490287138245455
5&212305901&212306000	1.09487565233651	0.522644697844164
5&43538751&43538850	0.396933871426897	0.284146500808552
5&48100051&48100150	1.21415000288967	0.548359416166517
5&149235451&149235550	0.382345277464133	0.27659173413283
5&177715601&177715700	0.987227753483478	0.49678641602752
5&10912201&10912300	1.540816004195	0.606425652881219
5&14087251&14087350	0.843742652739059	0.457624957303883
5&209793651&209793750	0.520704757997313	0.342410159012755
5&45194601&45194700	96.2470537187488	0.989716912114457
5&18036101&18036200	3.53291506426059	0.779391410202141
5&100903251&100903350	627.778855872589	0.998409615732685
5&153221301&153221400	1.15336824113514	0.535611243401242
5&151204701&151204800	0.815101112529401	0.44906650483704
5&157474551&157474650	5.72411991522929	0.851281652824911
5&157517401&157517500	0.627580595484906	0.385591102047964
5&157943701&157943800	3.62827869083687	0.783936952202163
5&153138151&153138250	3.24191905094208	0.764257641885478
5&145905201&145905300	0.160615033205025	0.138387862133311
5&188470451&188470550	2.70586537520791	0.730157493931118
5&47576801&47576900	0.0100161531837854	0.0099168247480126
5&34398651&34398750	196.969852582268	0.994948725844081
5&13563501&13563600	1.02147872779843	0.505312627707397
5&137249351&137249450	0.193496136478753	0.162125482072893
5&31530301&31530400	0.773085232611573	0.436011319925607
5&171933351&171933450	1.5890316146296	0.613755199299463
5&93268351&93268450	0.458284473512927	0.314262739428984
5&100797801&100797900	0.159419501814057	0.137499413770965
5&1394351&1394450	59.7884183376128	0.983549497957882
5&147663201&147663300	1.01253130418031	0.503113319070934
5&80708601&80708700	0.486019953529595	0.327061525906971
5&138338701&138338800	0.695984797674938	0.41037207328101
5&17975751&17975850	0.989710562902874	0.497414338223617
5&194350451&194350550	125.34480264906	0.992085151276245
5&13025151&13025250	186.524902818955	0.99466737491945
5&55819301&55819400	0.0015224544714255	0.00152014012729151
5&50675901&50676000	1.30450146324878	0.566066667369242
5&18040301&18040400	0.732189947487329	0.422696107057673
5&146415451&146415550	0.928413606975503	0.481439045865069
5&48451501&48451600	2.15572111513323	0.683115217246381
5&9767201&9767300	0.00500807145203005	0.00498311565278716
5&109267751&109267850	0.460548709476478	0.315325813160698
5&204260851&204260950	0.794463787853481	0.442730465351887
5&172814051&172814150	1.35717228198842	0.575762871623267
5&72083801&72083900	0.128563868619513	0.113918115043658
5&90519801&90519900	1.22139060184755	0.549831533829174
5&196594951&196595050	1.0299678783878	0.507381367633166
5&180219401&180219500	0.712577922741518	0.416084963655735
5&107482251&107482350	0.855726875941451	0.461127597512065
5&37776501&37776600	254.89044270108	0.996092077572557
5&20474001&20474100	0.00218886763168873	0.00218408695444934
5&175257551&175257650	0.602925706228692	0.376140768025509
5&114093501&114093600	2.03280310439992	0.670272033634751
5&129905951&129906050	0.872616766510085	0.46598790639707
5&5995451&5995550	90.5010185872383	0.989071159912317
5&70362751&70362850	125.34480264906	0.992085151276245
5&133438451&133438550	1.17367602241971	0.539949840875177
5&45879301&45879400	119.478302327318	0.991699750239813
5&213944051&213944150	65.6567719699742	0.984997773362766
5&81192001&81192100	0.624237683985361	0.384326561401827
5&49524251&49524350	0.0100161531837854	0.0099168247480126
5&104957051&104957150	0.325091716898277	0.245335256988278
5&20769951&20770050	33.574497951667	0.971076948061605
5&31546101&31546200	0.488403344614772	0.328139107172714
5&207738101&207738200	0.605138516930177	0.377000807436546
5&213612001&213612100	2.06224977110536	0.673442705609531
5&183370701&183370800	0.0935775933193196	0.085570145082513
5&159138851&159138950	1.04765011871749	0.51163531754813
5&214710401&214710500	0.987227753483478	0.49678641602752
5&181822951&181823050	0.920219270707558	0.479226140860714
5&177374501&177374600	350.878805145933	0.997158112437078
5&4977401&4977500	1.26697175242454	0.558882902298851
5&192856051&192856150	14.9522751961376	0.937313017252729
5&155470801&155470900	0.860230571452268	0.462432229990013
5&100106601&100106700	1.11387134723475	0.526934313524736
5&164970101&164970200	0.854755111343722	0.460845265294605
5&205007001&205007100	0.881846991588913	0.468607169196225
5&19917001&19917100	1.0408918155397	0.510018124240674
5&123482501&123482600	1.7698204565368	0.638965768470664
5&13701&13800	4.51285329576309	0.818605729855254
5&91403551&91403650	0.848719720563039	0.459085123138383
5&172732401&172732500	1.08425628907986	0.520212554838219
5&186771251&186771350	0.0209852770419046	0.0205539467745364
5&196430651&196430750	0.667404560317744	0.400265524157234
5&18009301&18009400	89.9434809760368	0.989004159624553
5&151174751&151174850	0.707020237615787	0.414183863808955
5&178861151&178861250	0.560889398800486	0.359339617035979
5&154554251&154554350	1.05217885870596	0.512713038750155
5&144859251&144859350	3.48734271536068	0.777150963625558
5&76819501&76819600	1.62964041502189	0.619719869573242
5&7864601&7864700	1.34099960749908	0.572832051403753
5&215526401&215526500	0.686134958603666	0.406927663235138
5&5386301&5386400	1.36013959916714	0.576296249445208
5&209714951&209715050	1.37054604898885	0.578156264702578
5&80648701&80648800	65.6567719699742	0.984997773362766
5&45784251&45784350	0.0043498718571575	0.00433103242111645
5&186926301&186926400	1.2894121562591	0.563206652298903
5&136424601&136424700	1.3550641584411	0.575383117943617
5&30502501&30502600	0.00264314995219795	0.00263618212753357
5&65955701&65955800	7.17486876813159	0.877673877298393
5&172467701&172467800	0.855226265169871	0.460982189194892
5&72255901&72256000	1.01382952212557	0.503433637746798
5&147252301&147252400	5.24164248708589	0.839785761188818
5&4652501&4652600	0.736875783610763	0.424253588289937
5&128066301&128066400	1.17902814717849	0.541079815194288
5&209070751&209070850	1.03332308406547	0.508194242303796
5&12389251&12389350	0.52726102441606	0.345233078031082
5&194964851&194964950	0.294896090507067	0.227737262216607
5&132194751&132194850	0.652967442608882	0.395027406939306
5&176659851&176659950	45.0003123600606	0.978261017182391
5&12537801&12537900	0.694276052765987	0.409777410022734
5&14147401&14147500	0.00528631422148796	0.00525851605329152
5&165015951&165016050	0.188418584446675	0.158545639484763
5&13823101&13823200	0.216768117759768	0.178150721239201
5&99993751&99993850	131.313235054845	0.992442177083906
5&44627751&44627850	2.42999118916417	0.708454061585014
5&21437101&21437200	1.45333615517985	0.59239177318255
5&159867251&159867350	0.9117185094274	0.4769104368302
5&81122301&81122400	1.32479495331515	0.569854537676967
5&207475151&207475250	0.00528631422148796	0.00525851605329152
5&133775401&133775500	1.99784985645348	0.666427590478791
5&69946151&69946250	3.42545706314574	0.774034639647103
5&18780001&18780100	0.809618574991273	0.4473973610683
5&144228651&144228750	1.12498432896634	0.529408294278371
5&66370651&66370750	0.978105429770835	0.494465772678329
5&45967751&45967850	0.676943508501487	0.403676990351572
5&71641751&71641850	48.9132688468755	0.979965247255839
5&108634801&108634900	0.650184676796489	0.394007219882017
5&15127901&15128000	1.115987513314	0.52740741913272
5&139441101&139441200	0.640229870523973	0.390329356896452
5&178991601&178991700	0.514336979742356	0.339644997528795
5&196895651&196895750	1.65653528643734	0.623569841098895
5&104141351&104141450	358.127566304311	0.997215474127228
5&182757401&182757500	3.39480932802365	0.772458842839104
5&32602001&32602100	1.47087396237358	0.595284901120826
5&177329801&177329900	1.62327642810243	0.618797321819661
5&176798651&176798750	1.42402767426676	0.5874634557122
5&197300851&197300950	0.00482714516065211	0.0048039557688107
5&36374651&36374750	0.00187033777632978	0.00186684614346507
5&26245701&26245800	33.574497951667	0.971076948061605
5&41606801&41606900	1.21747278371458	0.54903617877787
5&47422951&47423050	119.478302327318	0.991699750239813
5&145476101&145476200	0.0157247227038071	0.0154812838088145
5&24627151&24627250	1.93187257094429	0.658921056150158
5&13494451&13494550	0.393646957512119	0.282458161581209
5&41437701&41437800	119.478302327318	0.991699750239813
5&108294801&108294900	1.70462591319245	0.630263100297064
5&2149851&2149950	0.00528631422148796	0.00525851605329152
5&164127601&164127700	0.417705640525606	0.294634957063967
5&84452201&84452300	0.551192024430323	0.355334488412387
5&1985601&1985700	1.51687884226899	0.602682503740033
5&156933551&156933650	65.6567719699742	0.984997773362766
5&96518751&96518850	125.34480264906	0.992085151276245
5&143649301&143649400	0.534406156560953	0.348282072693655
5&133263251&133263350	1.27103333063629	0.559671808198508
5&168944251&168944350	99.2308838152623	0.990023035196985
5&10182851&10182950	1.00186850028828	0.500466689067742
5&193535851&193535950	62.7263017750314	0.984307892155264
5&23685251&23685350	62.7263017750314	0.984307892155264
5&150157301&150157400	0.535906220379823	0.348918581921816
5&32887251&32887350	215.720722769519	0.99538576658835
5&185232551&185232650	0.570132125125478	0.363110922961286
5&191140601&191140700	0.796776488183902	0.443447748467171
5&139002201&139002300	125.34480264906	0.992085151276245
5&5770801&5770900	0.879229748395309	0.46786708711167
5&51250601&51250700	3.96162454563668	0.798453109298765
5&38251451&38251550	186.524902818955	0.99466737491945
5&46584851&46584950	1.90603963451112	0.655889070429616
5&60911951&60912050	0.929955636967286	0.481853374841615
5&198676701&198676800	0.44593920835852	0.308407992383556
5&160085151&160085250	0.00500807145203005	0.00498311565278716
5&197157501&197157600	0.890393691282335	0.471009660785708
5&759401&759500	0.693786447418636	0.409606800477109
5&110302351&110302450	226.814331249466	0.995610460524957
5&164768601&164768700	1.44553046143456	0.591090760974045
5&193484851&193484950	5.02189320371139	0.833939266909668
5&149462051&149462150	367.827330756253	0.997288704180491
5&134506951&134507050	0.460548709476478	0.315325813160698
5&30814901&30815000	0.920186279273888	0.479217193251612
5&213781301&213781400	0.6732368	0.40235596061478
5&143925551&143925650	0.347632221621521	0.257957784063101
5&42373701&42373800	0.0100161531837854	0.0099168247480126
5&114075601&114075700	0.235507948974894	0.190616296050783
5&182184451&182184550	1.13951427935841	0.532604194490407
5&91528301&91528400	56.8435849853731	0.982711998223262
5&162729001&162729100	1.05048783069717	0.512311175404538
5&167572351&167572450	0.0100161531837854	0.0099168247480126
5&54967801&54967900	0.278582618641054	0.217883940059459
5&44986601&44986700	0.236853365424794	0.191496722284009
5&176433501&176433600	0.149366688333363	0.129955644138209
5&23724301&23724400	3.49025490158128	0.777295493926672
5&10088001&10088100	0.0035569308428246	0.0035443239277291
5&70091801&70091900	0.000692656976372811	0.000692177534774461
5&52664101&52664200	1.66590548247617	0.624892927910118
5&166427601&166427700	3.99581684031681	0.799832533504854
5&45695001&45695100	0.846172530344705	0.458338815271351
5&21092551&21092650	0.436307935465331	0.303770469195366
5&207129501&207129600	113.597902175933	0.991273836771769
5&87992851&87992950	125.34480264906	0.992085151276245
5&201511251&201511350	0.748237724177878	0.427995411510607
5&31336501&31336600	1.2268047411702	0.550926050447291
5&109034251&109034350	0.00373151473208482	0.00371764229509206
5&149526451&149526550	0.585003475755786	0.369086557035363
5&202354301&202354400	0.587071076503349	0.369908496975945
5&108114951&108115050	0.980220666320585	0.495005775362357
5&111339201&111339300	2.00512791859895	0.667235463152523
5&152036851&152036950	0.711507765672087	0.415719858210919
5&96468551&96468650	0.0100161531837854	0.0099168247480126
5&210486351&210486450	3.83088491301369	0.792998587628087
5&86112751&86112850	1.54348809803821	0.606839127428471
5&61130751&61130850	0.0100161531837854	0.0099168247480126
5&187455001&187455100	65.6567719699742	0.984997773362766
5&51221651&51221750	0.00373151473208482	0.00371764229509206
5&183014601&183014700	1.24159004147456	0.553888096619942
5&169012851&169012950	0.00246108991413333	0.00245504782070308
5&108996201&108996300	0.597466059532844	0.374008609427085
5&107322851&107322950	667.164023163603	0.998503361502068
5&142751&142850	0.929797887018413	0.481811019316108
5&106441351&106441450	0.354646161081447	0.261799849488611
5&73943051&73943150	1.13485856380815	0.531584894216034
5&102530551&102530650	0.252163390958512	0.201382178060233
5&59453751&59453850	1.35078031030857	0.574609334774997
5&208228751&208228850	1.09453474751689	0.522567003872569
5&197899451&197899550	1.59621857894339	0.614824418825714
5&31134751&31134850	3.81085484986568	0.79213673427958
5&106652801&106652900	0.427732702306008	0.299588782700819
5&92897501&92897600	131.313235054845	0.992442177083906
5&113247451&113247550	1.54865189535505	0.607635706617089
5&142902851&142902950	0.872616766510085	0.46598790639707
5&204254451&204254550	0.00528631422148796	0.00525851605329152
5&34105101&34105200	0.879115444015026	0.467834718093029
5&138602851&138602950	0.00542206030234509	0.0053928201065278
5&171561451&171561550	0.793225380250586	0.442345613098416
5&11002251&11002350	0.0635303733018403	0.0597353633677651
5&80430001&80430100	2.15946132090257	0.683490349008505
5&20119501&20119600	1.12052559184156	0.528418801523845
5&152111551&152111650	1.29655681424242	0.564565529666691
5&24986501&24986600	1.0550736265022	0.513399429050125
5&196873551&196873650	5.52111551111539	0.846652003281421
5&23525951&23526050	0.703698135898978	0.413041560045884
5&142647251&142647350	1.07274005501047	0.517546834885212
5&134124601&134124700	1.2356245995179	0.552697711317165
5&25404301&25404400	96.2470537187488	0.989716912114457
5&172506701&172506800	125.921645579209	0.992121123269112
5&147167951&147168050	1.1821200712813	0.54173007564482
5&101341501&101341600	0.322663787217621	0.243949966980182
5&22868201&22868300	0.211389296141749	0.174501538700251
5&44965301&44965400	0.111460224613638	0.100282693114262
5&195995801&195995900	1.0094801448604	0.502358855071211
5&152967751&152967850	0.22966416448998	0.186769827992212
5&23794001&23794100	0.019518658	0.0191449738039027
5&37653651&37653750	2.11882534548662	0.679366463579905
5&171143551&171143650	0.0100161531837854	0.0099168247480126
5&88566351&88566450	9.0866121279362	0.900858684034219
5&45625301&45625400	0.493819611135956	0.330575129322635
5&175050051&175050150	3.76025989273533	0.789927436204459
5&152183951&152184050	65.6567719699742	0.984997773362766
5&138947251&138947350	134.981245654855	0.992646044716062
5&63772751&63772850	0.0126409301566495	0.0124831317599359
5&102622951&102623050	0.426758515085302	0.299110543636593
5&207306251&207306350	0.460548709476478	0.315325813160698
5&63993251&63993350	0.00500807145203005	0.00498311565278716
5&38280601&38280700	0.00257171629067662	0.00256511953099124
5&207174801&207174900	0.932236534455639	0.48246501804101
5&102739451&102739550	423.784183831734	0.997645863386486
5&12311101&12311200	0.661914417600612	0.398284298271057
5&159774151&159774250	2.35045164725753	0.701532776687424
5&193324251&193324350	0.601722416914774	0.375672095589326
5&71046501&71046600	0.914139504009756	0.477572038033178
5&35988101&35988200	0.019518658	0.0191449738039027
5&73734901&73735000	0.00078638945069821	0.000785771528257729
5&214091851&214091950	0.00593564551542097	0.00590062151777081
5&110980651&110980750	1.44600466466387	0.5911700355905
5&194130651&194130750	2.53415312663791	0.717046782024605
5&100362901&100363000	0.381351890442885	0.276071501462684
5&173746001&173746100	0.525141756423126	0.344323243535556
5&205200501&205200600	0.687375792305803	0.407363786679968
5&162197751&162197850	65.6567719699742	0.984997773362766
5&150578301&150578400	0.600804714292615	0.37531418350308
5&27998551&27998650	0.000640762730782362	0.000640352416819098
5&175970851&175970950	0.0157664100679327	0.0155216887580268
5&39205901&39206000	0.181376322617542	0.15352967479124
5&3764051&3764150	0.600523429243248	0.375204397680816
5&217761751&217761850	0.794140773248512	0.442630135321334
5&137047951&137048050	0.518645936035627	0.34151866720793
5&82318201&82318300	0.0100161531837854	0.0099168247480126
5&47718851&47718950	0.428111436173854	0.299774531125411
5&89173451&89173550	0.00528631422148796	0.00525851605329152
5&157634151&157634250	0.19001369571172	0.159673536864698
5&189265351&189265450	1.98144380816384	0.664592035153646
5&210445401&210445500	4.04772139349722	0.801890809328688
5&101228151&101228250	0.301449737813374	0.231626108219787
5&14244501&14244600	2.42369598885011	0.707917991767761
5&16407551&16407650	2.92724584801208	0.745368627608025
5&45666401&45666500	0.651317420393015	0.394422908854193
5&144115451&144115550	3.30549669647624	0.767738760357561
5&217600451&217600550	0.0920186279273887	0.0842647053576702
5&46452451&46452550	1.01479348129565	0.503671215296503
5&194950451&194950550	0.0100161531837854	0.0099168247480126
5&137505201&137505300	0.0118607878000493	0.0117217585097221
5&171333351&171333450	65.6567719699742	0.984997773362766
5&44926401&44926500	0.731596501234908	0.422498255634706
5&58725751&58725850	1.89031054983199	0.654016417004695
5&146021201&146021300	1.00750861024427	0.501870131516735
5&88525451&88525550	0.245571666666667	0.197155790580764
5&157343701&157343800	0.0100161531837854	0.0099168247480126
5&145305201&145305300	65.6567719699742	0.984997773362766
5&127782801&127782900	0.316906247174758	0.240644501349004
5&111593601&111593700	1.05805566598661	0.514104493611638
5&39297801&39297900	0.0100161531837854	0.0099168247480126
5&136731751&136731850	2.39342196080785	0.705312215353868
5&70002101&70002200	0.699467575817879	0.411580418344408
5&10858151&10858250	268.595674728233	0.996290741678226
5&197032151&197032250	1.01599173490405	0.503966220353779
5&77393051&77393150	97.8231399576163	0.989880912502589
5&135884251&135884350	0.885063624696822	0.469513926798714
5&2339601&2339700	0.579693493259985	0.366965804273639
5&11657151&11657250	32.1098420137641	0.969797500103314
5&25297401&25297500	1.46226801125801	0.593870368526989
5&199892751&199892850	0.65296476399756	0.395026426587835
5&201943851&201943950	89.9434809760368	0.989004159624553
5&88049601&88049700	0.257328727378232	0.204663046166782
5&93427351&93427450	0.302426152139663	0.232202149536715
5&146687101&146687200	1.60903173876237	0.616716046361949
5&73668801&73668900	131.313235054845	0.992442177083906
5&85330251&85330350	0.019518658	0.0191449738039027
5&153520451&153520550	5.84040756747474	0.853809880458751
5&15768351&15768450	0.0111729917856836	0.0110495354172313
5&55922601&55922700	2.3290373983542	0.699612866922319
5&199185801&199185900	0.156412369616807	0.135256569132546
5&97176601&97176700	2.48638304004035	0.713169784124344
5&170681451&170681550	0.00685789203699019	0.00681118168832732
5&1250951&1251050	0.581742545534163	0.367785861976486
5&108429101&108429200	2.63793801341323	0.725119010738237
5&22783701&22783800	1.39898094651823	0.583156339173368
5&12242701&12242800	0.650495216154093	0.394121236939933
5&112505451&112505550	0.00528631422148796	0.00525851605329152
5&198509701&198509800	0.00528631422148796	0.00525851605329152
5&177974501&177974600	0.0100161531837854	0.0099168247480126
5&178520751&178520850	0.368330783872983	0.269182560397014
5&158922101&158922200	2.38101364672146	0.704230711706919
5&91123051&91123150	1.03283975558163	0.508077310445021
5&193226851&193226950	0.487583740206654	0.327768936314751
5&104357051&104357150	367.827330756253	0.997288704180491
5&67463051&67463150	33.574497951667	0.971076948061605
5&129305951&129306050	65.6567719699742	0.984997773362766
5&217180201&217180300	1.35608982508156	0.575567964618927
5&78473801&78473900	2.97534390891225	0.748449436598902
5&213344051&213344150	0.117637366205262	0.105255398362958
5&50894301&50894400	0.0205533982831678	0.0201394638612187
5&673901&674000	0.269522099572852	0.212302014800322
5&40646451&40646550	0.928331867888865	0.481417064846416
5&45252201&45252300	370.383354984892	0.99730736451546
5&195728451&195728550	1.02926661084569	0.507211130043058
5&45860051&45860150	4.35370983853704	0.813213635000947
5&196365101&196365200	1.00733676733519	0.501827487907008
5&210685001&210685100	1.36798895900983	0.57770073369846
5&58633551&58633650	0.896292268252894	0.472655129833268
5&187656351&187656450	1.56397109446581	0.609980002442912
5&205170551&205170650	48.1433727272524	0.979651376279157
5&188378201&188378300	62.7263017750314	0.984307892155264
5&200164751&200164850	1.26407837849821	0.558319177685309
5&72070951&72071050	1.26247890279696	0.558006928257424
5&37227751&37227850	0.773014379632903	0.435988781880581
5&75532601&75532700	0.452281238008283	0.311428135385512
5&144712901&144713000	0.209001209403852	0.172870968017401
5&164370101&164370200	1.49310454439867	0.598893675659638
5&10126701&10126800	0.00148534777182516	0.00148314478602194
5&210763051&210763150	1.90355916108838	0.655595100867462
5&206769201&206769300	1.18966419745253	0.543308968944459
5&194458201&194458300	0.00528631422148796	0.00525851605329152
5&44120951&44121050	125.34480264906	0.992085151276245
5&128867551&128867650	0.00272841690616508	0.00272099290312664
5&13413701&13413800	0.00100592039283068	0.00100490953383764
5&7411901&7412000	23.0810459890486	0.958473564626106
5&9696001&9696100	0.878133563037521	0.467556504137708
5&208165051&208165150	0.0111729917856836	0.0110495354172313
5&74859951&74860050	1.18286422298001	0.541886302651103
5&136802051&136802150	1.01729677419355	0.50428711690189
5&153774851&153774950	6.28432327794806	0.862718887967628
5&181349051&181349150	2.56551230090757	0.719535394746652
5&195167451&195167550	0.436307935465331	0.303770469195366
5&27812951&27813050	0.00500807145203005	0.00498311565278716
5&111514901&111515000	3.76812285025594	0.790273860090177
5&108852001&108852100	1.28502	0.562367068997208
5&76429601&76429700	0.874562246864491	0.466542121141796
5&152882451&152882550	0.00106913940411099	0.00106799756582987
5&49689051&49689150	0.337385256370394	0.25227230131581
5&79295201&79295300	1.36366246250689	0.576927748414888
5&18864201&18864300	1.19192835611227	0.54378070925016
5&91193351&91193450	152.950636531115	0.993504411397494
5&110795651&110795750	0.944449435779487	0.485715605868084
5&97374151&97374250	1.00008079574835	0.500020198121126
5&96794201&96794300	0.182194584146726	0.154115563199123
5&71858201&71858300	1.96261198397335	0.66246001656321
5&70657201&70657300	1.73503991895175	0.63437462353995
5&200844801&200844900	2.558939996378	0.719017459969058
5&82034451&82034550	0.00257171629067662	0.00256511953099124
5&175691051&175691150	196.969852582268	0.994948725844081
5&50824001&50824100	134.82525867776	0.992637599149563
5&81940001&81940100	0.665314874992294	0.399512959971232
5&76489401&76489500	0.597466059532844	0.374008609427085
5&19810701&19810800	1.35813217826721	0.575935560688199
5&196577201&196577300	0.465968939454638	0.317857307145938
5&29036651&29036750	0.0100161531837854	0.0099168247480126
5&47487101&47487200	0.833301094582355	0.454535862682278
5&177267401&177267500	0.867648130120067	0.464567236262158
5&23471701&23471800	2.61940419734325	0.723711432745194
5&194364851&194364950	4.92483435802543	0.831218910171647
5&93497051&93497150	1.34394359744458	0.573368573761662
5&362751&362850	7.21805445837177	0.878316698305486
5&214650851&214650950	97.8231399576163	0.989880912502589
5&197900851&197900950	0.851886495703856	0.46001010195826
5&195780801&195780900	0.00528631422148796	0.00525851605329152
5&208319301&208319400	1.37691363078183	0.579286353929875
5&136286601&136286700	12.2336643865022	0.924435139747086
5&351951&352050	0.69141602539334	0.408779398452578
5&108193651&108193750	0.009759329	0.00966500503606637
5&102672751&102672850	2.403138409857	0.706153591313372
5&185250901&185251000	0.182194584146726	0.154115563199123
5&77323351&77323450	0.019518658	0.0191449738039027
5&215235401&215235500	65.6567719699742	0.984997773362766
5&175508501&175508600	1.03910595276769	0.509588994802994
5&178391601&178391700	33.574497951667	0.971076948061605
5&91510451&91510550	1.11330247534715	0.526806970764689
5&4991401&4991500	2.20454302292087	0.687943025621006
5&5055301&5055400	1.17216068834085	0.539628902517417
5&145636501&145636600	194.15282044146	0.994875810671156
5&27487701&27487800	1.87719450833349	0.652439208714043
5&168344251&168344350	33.574497951667	0.971076948061605
5&42217201&42217300	0.541487707345972	0.351276046358014
5&43471101&43471200	2.53852019635473	0.717395989139707
5&147390251&147390350	1.5306303481712	0.604841536527583
5&58599701&58599800	0.0019271596137517	0.0019234528131712
5&111815601&111815700	0.00160189630947613	0.00159933434169655
5&182604201&182604300	3.29056	0.766930190930788
5&62767051&62767150	2.0534915118332	0.672506048854336
5&135590251&135590350	22.1695811853499	0.956839962190068
5&104931551&104931650	125.555616731966	0.992098335689692
5&207217201&207217300	0.199155819667715	0.166080017626818
5&57211901&57212000	1.37264097455087	0.578528732022217
5&81909001&81909100	0.00528631422148796	0.00525851605329152
5&180638651&180638750	0.626511783580841	0.385187362246799
5&38218351&38218450	307.922153849647	0.996762938534714
5&175231051&175231150	107.703602194907	0.990800672840565
5&94144001&94144100	1.28074317911394	0.561546425236491
5&153729551&153729650	1.83833221355309	0.647680424713859
5&63382151&63382250	0.582972630335156	0.368277138317752
5&96776701&96776800	0.00528631422148796	0.00525851605329152
5&111684101&111684200	3.88710937139186	0.795380065391252
5&179213501&179213600	0.00207985597712001	0.00207553915460356
5&67343251&67343350	0.872616766510085	0.46598790639707
5&144786901&144787000	1.0980594847101	0.5233690906823
5&46946051&46946150	158.9190689369	0.993746837030457
5&47271901&47272000	191.001420176483	0.994791705191134
5&109560651&109560750	2.05786859165142	0.672974828699247
5&217272801&217272900	3.10673939479389	0.756497818861431
5&152999201&152999300	2.02544702872259	0.669470332646273
5&154174051&154174150	1.26315638285649	0.558139239702989
5&91713251&91713350	1.54670195040674	0.607335283251232
5&45868051&45868150	0.00661936636913644	0.00657583848501983
5&88008601&88008700	65.6567719699742	0.984997773362766
5&183241851&183241950	0.0100161531837854	0.0099168247480126
5&110420301&110420400	125.34480264906	0.992085151276245
5&179632251&179632350	0.838999382308642	0.456226027251504
5&15872801&15872900	1.40999820005873	0.585061930761762
5&102492201&102492300	0.0100161531837854	0.0099168247480126
5&7178151&7178250	0.872616766510085	0.46598790639707
5&36237551&36237650	8.19801967339438	0.89128094573525
5&44916351&44916450	0.792034040582395	0.441974885881627
5&88515301&88515400	0.872616766510085	0.46598790639707
5&62662401&62662500	0.00685115199932607	0.00680453310871383
5&143044351&143044450	0.162622857659473	0.13987584760449
5&176974001&176974100	97.5852984281841	0.989856499742419
5&157067501&157067600	1.6999730169645	0.629625928216026
5&8934701&8934800	0.29204902917887	0.226035562570311
5&15331151&15331250	1.36137048373625	0.576517108650497
5&109984101&109984200	2.97015566604378	0.748120707570016
5&7671551&7671650	1.78006138319951	0.640295712158297
5&87042001&87042100	0.371111524216728	0.270664725415923
5&10736101&10736200	0.869884304619762	0.465207554537259
5&191025901&191026000	1.22567269594807	0.550697637698238
5&54976351&54976450	0.157560564602242	0.136114316106115
5&10505051&10505150	0.596766011414077	0.373734164647949
5&146805301&146805400	1.47009722936923	0.595157636667054
5&12855301&12855400	0.00346012919649283	0.0034481979859663
5&70941051&70941150	0.010498191734257	0.0103891247110889
5&19435901&19436000	33.574497951667	0.971076948061605
5&196131501&196131600	0.0145635542887841	0.0143545017236434
5&1982151&1982250	1.71548503633154	0.631741664335982
5&196341301&196341400	2.15902127779183	0.683446260071093
5&133164351&133164450	1.17067912324829	0.539314682999503
5&159013401&159013500	0.0205533982831678	0.0201394638612187
5&67514551&67514650	65.6567719699742	0.984997773362766
5&172664901&172665000	2.28578736939271	0.695658943328149
5&43340651&43340750	0.0100161531837854	0.0099168247480126
5&64260901&64261000	1.19492930826096	0.544404461575894
5&24730951&24731050	1.04042477501731	0.509905970441121
5&176054801&176054900	0.774327644897315	0.436406233721353
5&97542851&97542950	0.893685551168131	0.471929223210715
5&127700251&127700350	179.063783152155	0.994446412362918
5&197422801&197422900	0.0100161531837854	0.0099168247480126
5&10850151&10850250	65.6567719699742	0.984997773362766
5&5201301&5201400	1.01121999198572	0.502789349755479
5&64439501&64439600	0.725425571502579	0.420432838995684
5&101873351&101873450	0.15847229360072	0.136794202568421
5&73660801&73660900	1.15038750867271	0.53496753679655
5&130733551&130733650	0.128525043157007	0.113887630528307
5&85338251&85338350	250.689605298121	0.99602685220625
5&137802551&137802650	0.868652467572129	0.464855013249594
5&202256651&202256750	1.03794703794704	0.509310113864702
5&45615451&45615550	5.31932200579761	0.841755175779529
5&60052651&60052750	30.3805754006565	0.968133152842727
5&185117951&185118050	0.832951886366435	0.454431942574141
5&54542201&54542300	1.05375482132069	0.513086961686626
5&215594751&215594850	33.0708607909667	0.970649406067688
5&26217901&26218000	119.478302327318	0.991699750239813
5&48002801&48002900	0.405244121117997	0.288379872954451
5&64932301&64932400	7.22086911649239	0.878358360189212
5&108039851&108039950	1.58657306676519	0.613388072098572
5&14389951&14390050	3.2623927501129	0.765389991343826
5&208042301&208042400	301.683446978598	0.996696218409094
5&83055201&83055300	1.31883628108326	0.568749200554666
5&49441001&49441100	0.372356366525245	0.271326293671109
5&7072301&7072400	10.5211659285199	0.913203229065162
5&179292251&179292350	0.589036346788147	0.370687774372651
5&101957751&101957850	1.74528663908169	0.63573931196689
5&19696701&19696800	0.905226569579766	0.4751280420047
5&196016801&196016900	65.6567719699742	0.984997773362766
5&39479851&39479950	0.00120328521916462	0.00120183906398312
5&170666101&170666200	0.454580444823297	0.312516537975677
5&210310101&210310200	0.342005014643602	0.254846301550094
5&76641451&76641550	0.28799507890417	0.223599518058095
5&170431701&170431800	0.781380653378414	0.438637666742655
5&137611201&137611300	0.019518658	0.0191449738039027
5&137184701&137184800	0.872616766510085	0.46598790639707
5&184423801&184423900	0.00685789203699019	0.00681118168832732
5&211378101&211378200	12.0528511678058	0.923388385637427
5&166987351&166987450	0.0100161531837854	0.0099168247480126
5&138270401&138270500	423.784183831734	0.997645863386486
5&127255601&127255700	0.00422567751880253	0.00420789630598089
5&172326151&172326250	0.468481169068181	0.319024294581492
5&214932651&214932750	0.318288868299559	0.241440913257589
5&129367901&129368000	1.380771442788	0.57996808008208
5&21245401&21245500	0.202809906710143	0.168613432246212
5&174055151&174055250	2.0626706238886	0.673487579042919
5&173497301&173497400	0.914491406282975	0.477668065409852
5&175751901&175752000	1.36014304112038	0.57629686736051
5&34603501&34603600	0.851956241905579	0.460030438423834
5&112523051&112523150	0.00373151473208482	0.00371764229509206
5&146762151&146762250	0.884089648779817	0.469239693213311
5&190462951&190463050	152.579974407325	0.993488734427395
5&14577701&14577800	0.496894463176594	0.331950231228809
5&181012051&181012150	1.3397773745362	0.572608911051537
5&87782301&87782400	33.574497951667	0.971076948061605
5&91287151&91287250	0.00346012919649283	0.0034481979859663
5&147275951&147276050	0.615864615462035	0.381136271918385
5&132126401&132126500	0.100667471346188	0.0914603855995351
5&149795951&149796050	0.682724620429218	0.405725697562488
5&215880751&215880850	0.379778651951075	0.275246070385311
5&88577801&88577900	0.947886498885902	0.486623065269998
5&81948001&81948100	0.946693352605076	0.486308411819563
5&60991251&60991350	116.866678780111	0.99151583797601
5&8508951&8509050	2.94658768147234	0.74661655062306
5&214152451&214152550	0.547383330892922	0.353747723634229
5&179950301&179950400	27.113393806344	0.964429765865751
5&138680201&138680300	0.1347945127297	0.118783190452214
5&173736751&173736850	0.436307935465331	0.303770469195366
5&100974301&100974400	0.983698280606374	0.495891078912302
5&71850201&71850300	0.437087707517814	0.304148247341679
5&134531951&134532050	2.32442833279689	0.699196403142586
5&26279201&26279300	119.478302327318	0.991699750239813
5&4163151&4163250	0.0931677191659149	0.0852272872062136
5&71262051&71262150	2.28511820358446	0.695596950237931
5&13399251&13399350	0.0032599991314979	0.00324940607053009
5&175803051&175803150	0.566515647787314	0.361640592985784
5&200896901&200897000	1.84036822949191	0.647932972346025
5&113132951&113133050	1.83747000608172	0.647573367169823
5&142980201&142980300	3.27919587941988	0.766311235059525
5&23714451&23714550	0.00145141500384443	0.00144931145145854
5&172910651&172910750	3.02233004110314	0.751387879716169
5&13179501&13179600	0.491332043527136	0.329458517075172
5&12605551&12605650	0.872616766510085	0.46598790639707
5&131209951&131210050	0.379553855433488	0.275127972669268
5&40189351&40189450	0.442125132599788	0.306578897077224
5&138948051&138948150	0.00685115199932607	0.00680453310871383
5&103509401&103509500	0.983310848229481	0.495792603114782
5&46437401&46437500	1.17870669773771	0.541012105466807
5&130242501&130242600	0.0100161531837854	0.0099168247480126
5&80964851&80964950	1.14624882663008	0.53407079943748
5&91518451&91518550	2.92524323658607	0.745238717774408
5&142648051&142648150	0.660399247169171	0.39773521235636
5&77439101&77439200	0.00194140936913782	0.00193764760192935
5&92888901&92889000	7.06026218262468	0.875934556799446
5&56239001&56239100	0.815951795525605	0.449324589747404
5&123271301&123271400	0.636627234895191	0.388987315694988
5&158736451&158736550	65.6567719699742	0.984997773362766
5&31445651&31445750	1.2366453071994	0.552901840635543
5&210926601&210926700	0.921665847860354	0.479618165086593
5&209307351&209307450	0.905126	0.475100334571047
5&214069401&214069500	97.8231399576163	0.989880912502589
5&128372101&128372200	0.275706871720165	0.216120864308273
5&34055301&34055400	60.7864261059187	0.98381521536323
5&4747501&4747600	0.273493265397589	0.214758313081619
5&129666601&129666700	0.34869162888628	0.258540663720306
5&106150401&106150500	0.00528631422148796	0.00525851605329152
5&43654251&43654350	65.6567719699742	0.984997773362766
5&43134301&43134400	0.366428471879078	0.268165132255459
5&206544451&206544550	0.805018041796567	0.445988917094323
5&138100451&138100550	2.83515447383726	0.739254309879349
5&186224651&186224750	65.6567719699742	0.984997773362766
5&38228401&38228500	0.967877116778406	0.491838188739604
5&26555851&26555950	62.7263017750314	0.984307892155264
5&195702251&195702350	0.217696062163242	0.178777010887679
5&197982201&197982300	101.796174596996	0.99027201154206
5&214853951&214854050	0.665665883753308	0.399639501682857
5&74691301&74691400	0.656454385873752	0.396300913246991
5&3318901&3319000	1.92028670357794	0.657567868670292
5&208725251&208725350	0.795810574456713	0.443148395368743
5&194457001&194457100	1.18992980007389	0.543364358087525
5&183698401&183698500	0.00528631422148796	0.00525851605329152
5&73895851&73895950	0.432533424085898	0.301936008482244
5&213334701&213334800	0.637253389389235	0.389220992620426
5&188377001&188377100	1.31816998539553	0.568625249097349
5&9486051&9486150	0.836303323412698	0.455427658791392
5&166896701&166896800	0.767276545766708	0.434157601199781
5&198329151&198329250	0.781952761730309	0.438817896031665
5&158753201&158753300	0.0205533982831678	0.0201394638612187
5&91520301&91520400	2.28128173666219	0.695241042905012
5&104358251&104358350	0.598080378997885	0.374249247320667
5&45237251&45237350	0.928255111997512	0.481396422196395
5&127667851&127667950	1.700484	0.629696010048569
5&12053351&12053450	0.370350762535188	0.270259828841215
5&146940151&146940250	0.00224551131461178	0.0022404802907687
5&144581201&144581300	0.920186279273888	0.479217193251612
5&106930601&106930700	3.4781681858277	0.776694407511367
5&106465151&106465250	0.275361231884834	0.215908422649701
5&165375001&165375100	0.898702443847584	0.473324531055234
5&183238401&183238500	205.98311989244	0.995168688149451
5&75557651&75557750	1.16173646457971	0.537408922694736
5&14422151&14422250	0.89531461425465	0.472383111237044
5&130419451&130419550	1.13056289812367	0.5306404702341
5&29159651&29159750	113.597902175933	0.991273836771769
5&4521001&4521100	1.01928208114264	0.504774489241179
5&162883801&162883900	0.853181584238768	0.460387471737816
5&25479451&25479550	1.24501139946018	0.554567963333972
5&5249101&5249200	0.826059885136517	0.452372833914349
5&140259551&140259650	2.26909627712018	0.694105062919431
5&184872051&184872150	2.22120160926146	0.689556842041541
5&174866751&174866850	0.226449497767857	0.184638257164275
5&77406301&77406400	0.312252780257933	0.237951700278781
5&152426101&152426200	1.44997588122845	0.59183271653328
5&204599351&204599450	1.40924925583259	0.584932942251997
5&181339701&181339800	62.7263017750314	0.984307892155264
5&186455501&186455600	0.862589218817777	0.463112966671889
5&12745151&12745250	1.11056833877977	0.526193972672711
5&70632251&70632350	0.625651770885636	0.384862110133702
5&199517751&199517850	1.39583955072031	0.58260977881455
5&1877651&1877750	0.583967323879144	0.368673845145369
5&27990551&27990650	0.0100161531837854	0.0099168247480126
5&154204001&154204100	65.6567719699742	0.984997773362766
5&192313501&192313600	0.62737909053115	0.385515024852866
5&217102851&217102950	1.16872081122225	0.538898693264064
5&104013351&104013450	0.0100161531837854	0.0099168247480126
5&162052251&162052350	0.427558570906066	0.299503347617251
5&37933801&37933900	65.6567719699742	0.984997773362766
5&74621001&74621100	122.662135528127	0.99191345034008
5&28601401&28601500	0.0100161531837854	0.0099168247480126
5&44368901&44369000	1.03258541981551	0.508015756557595
5&75961001&75961100	0.951895905894723	0.487677597468184
5&135432501&135432600	0.83826956784139	0.456010142639601
5&133675901&133676000	0.610349398983922	0.379016752121641
5&82310201&82310300	0.869566	0.465116502974487
5&47710851&47710950	0.354276167694552	0.261598170406892
5&183463201&183463300	0.00346012919649283	0.0034481979859663
5&143211251&143211350	1.69412547844899	0.628822039656557
5&131045651&131045750	0.413198854439049	0.292385500555095
5&105194101&105194200	1.84279393505918	0.648233384886836
5&207218001&207218100	0.611436685932209	0.379435749024477
5&11402901&11403000	0.673607421575225	0.402488309320005
5&197873051&197873150	65.6567719699742	0.984997773362766
5&25755251&25755350	4.81080709695672	0.827906866754581
5&150424901&150425000	0.818476628011414	0.450089165515674
5&208835851&208835950	1.39182617983529	0.581909417820293
5&57770851&57770950	1.09726383222845	0.523188268145812
5&53126101&53126200	1.64381645583496	0.621758916813995
5&62256201&62256300	195.477937534011	0.994910370026523
5&142717551&142717650	1.60016126627909	0.615408469863474
5&171599801&171599900	0.72550477735713	0.420459442870016
5&206797751&206797850	3.36637250438337	0.770976938180124
5&136384351&136384450	2.90893481028086	0.744175830875995
5&71431051&71431150	65.6567719699742	0.984997773362766
5&65984101&65984200	0.542608256139377	0.35174727866253
5&17626851&17626950	0.340074651904043	0.253772915875133
5&194671101&194671200	2.01579426163772	0.668412393802702
5&189241151&189241250	0.513159372953481	0.339131080390999
5&113478451&113478550	6.74403398172135	0.870868335242284
5&19267101&19267200	0.460548709476478	0.315325813160698
5&111383001&111383100	1.0959756551396	0.522895221827662
5&130527801&130527900	1.28273479885111	0.561928963231606
5&93279001&93279100	0.00661936636913644	0.00657583848501983
5&213792101&213792200	0.60099092057002	0.375386838768606
5&2417001&2417100	0.914370470413737	0.47763506831367
5&99924351&99924450	0.714414672545051	0.416710544995804
5&28069951&28070050	0.577650844183891	0.366146189008447
5&197861801&197861900	0.00291658443285567	0.00290810270577486
5&82076101&82076200	2.15239968020001	0.682781340741491
5&46096801&46096900	1.12438566348344	0.529275678522392
5&142795201&142795300	654.544522274052	0.998474550597218
5&196578001&196578100	1.11949382158545	0.528189235648742
5&48428551&48428650	0.0100161531837854	0.0099168247480126
5&38288601&38288700	0.0271739375	0.0264550496346681
5&171586101&171586200	0.00685789203699019	0.00681118168832732
5&89450251&89450350	0.556261718703349	0.35743455745144
5&175241701&175241800	18.0711685177507	0.94756482807704
5&97336401&97336500	4.87762641172169	0.829863293453679
5&209810051&209810150	1.53678943807017	0.605800944693014
5&10740301&10740400	4.36280835283511	0.813530535829919
5&35980101&35980200	0.0100161531837854	0.0099168247480126
5&210262751&210262850	1.02472437575513	0.506105615176859
5&49159551&49159650	0.0100161531837854	0.0099168247480126
5&103984801&103984900	0.178276577141383	0.151302827027166
5&141165651&141165750	1.12283980233172	0.528932895029759
5&20473701&20473800	0.0100161531837854	0.0099168247480126
5&57862301&57862400	1.55750096001011	0.608993304152642
5&101374851&101374950	0.712741701894473	0.416140799926869
5&162741051&162741150	0.0769874013935493	0.0714840315624238
5&22415751&22415850	1.07252912759307	0.517497734200073
5&7696151&7696250	0.56890730365978	0.362613713590786
5&195739851&195739950	0.770477107473688	0.435180496952649
5&139175501&139175600	1.55920239648332	0.609253257431249
5&25007951&25008050	1.472226	0.595506236080358
5&101106201&101106300	551.655666624633	0.998190555059161
5&75392101&75392200	1.05664955001007	0.51377229047355
5&188326101&188326200	3.26601083079262	0.765588968320973
5&25144601&25144700	0.800018436382073	0.444450134627544
5&196606901&196607000	0.314903366138925	0.239487839371501
5&17409851&17409950	3.55106598908168	0.780271258997547
5&144618801&144618900	0.432779329569252	0.302055816019737
5&197199951&197200050	1.70575151817192	0.630416912534663
5&198365301&198365400	1.18832288872584	0.543029045141389
5&65462101&65462200	2.32126619499508	0.69891001163745
5&71441951&71442050	0.894708032526655	0.472214197209864
5&92421801&92421900	0.93746636244419	0.483862006905524
5&2966701&2966800	0.415816	0.293693530797787
5&93007201&93007300	0.332598207536983	0.249586263628343
5&202000801&202000900	0.969119841263641	0.492158893001519
5&89959851&89959950	53.8920333821398	0.9817824201731
5&40410301&40410400	3.37720013893489	0.771543459686691
5&187981601&187981700	454.392380916492	0.997804091500197
5&176592001&176592100	65.6567719699742	0.984997773362766
5&204924951&204925050	1.05489165996747	0.513356339177594
5&49355101&49355200	0.00264314995219795	0.00263618212753357
5&2293651&2293750	0.000956318801383622	0.000955405129495347
5&142872201&142872300	2.83681353171327	0.73936705765488
5&132222151&132222250	358.435679194712	0.997217861058645
5&74038551&74038650	0.872616766510085	0.46598790639707
5&64151951&64152050	0.548030684990919	0.354017972837621
5&149322901&149323000	0.135111794776177	0.119029504757123
5&102995401&102995500	1.14515318170046	0.533832824373269
5&207141551&207141650	0.786179375638291	0.440145814222801
5&180837101&180837200	0.483256853610638	0.325807935715425
5&199108201&199108300	0.0100161531837854	0.0099168247480126
5&31885001&31885100	0.522963999991167	0.343385661114905
5&49821451&49821550	0.226975285676322	0.184987658941485
5&135579401&135579500	5.90737477074736	0.855227198003649
5&113961801&113961900	0.00258043362726564	0.00257379212751022
5&101446051&101446150	0.969601518914138	0.492283088534928
5&58339501&58339600	1.6518945255754	0.622911096065171
5&106429301&106429400	125.34480264906	0.992085151276245
5&28199051&28199150	0.00463998602203194	0.00461855598681116
5&166126451&166126550	179.063783152155	0.994446412362918
5&163501751&163501850	0.853519233137649	0.460485771001581
5&66020651&66020750	0.00339834354183279	0.00338683391666484
5&52990851&52990950	0.00528631422148796	0.00525851605329152
5&147379401&147379500	2.92738942036845	0.745377936088094
5&190290901&190291000	1.21797039628657	0.549137354730141
5&71715951&71716050	1.0672212606778	0.51625884513585
5&156922301&156922400	0.135111639397753	0.119029384166511
5&152477001&152477100	0.70102183579519	0.412118069882082
5&132987301&132987400	0.838079245998429	0.455953815823208
5&83724201&83724300	35.703464091732	0.972754615272806
5&109338751&109338850	1.26290885269877	0.558090906398024
5&64513251&64513350	0.691178842122238	0.408696481357872
5&22770551&22770650	1.2010877347999	0.545679172988118
5&185223301&185223400	0.498595701393029	0.332708615759111
5&188910601&188910700	10.7950799717133	0.915218887671963
5&31853101&31853200	0.665770634888928	0.399677255046173
5&171164051&171164150	0.67790122216221	0.404017360025902
5&156779601&156779700	0.0100161531837854	0.0099168247480126
5&211218951&211219050	0.551140413399858	0.35531303848363
5&141493351&141493450	1.4055622981507	0.584296777194771
5&199448051&199448150	0.984271422357547	0.496036686950879
5&168843601&168843700	5.38875972910138	0.843475096512879
5&49383001&49383100	0.740091215794077	0.42531748282882
5&16822151&16822250	0.54378400350197	0.352240988550492
5&148687301&148687400	0.193788972138403	0.162331012148047
5&127851951&127852050	0.436307935465331	0.303770469195366
5&36024651&36024750	0.560873623611997	0.359333142111843
5&113882201&113882300	0.00303277832160226	0.00302360838763124
5&20741101&20741200	1.12446158715555	0.529292501193724
5&101329551&101329650	0.276936255868984	0.216875552398285
5&45144501&45144600	0.0100161531837854	0.0099168247480126
5&141751851&141751950	1.72839499744874	0.633484154260993
5&131497001&131497100	0.019518658	0.0191449738039027
5&202932101&202932200	0.41498993552606	0.293281192400691
5&133294151&133294250	170.256696648342	0.994160812280215
5&36084451&36084550	0.802875849620581	0.445330636488113
5&110062451&110062550	0.482318391797528	0.325381101972732
5&163669551&163669650	1.02451099882073	0.50605356030049
5&53751051&53751150	2.75316321546727	0.733558083517692
5&138765001&138765100	0.207896345488955	0.172114392319648
5&175800201&175800300	1.20780432035622	0.54706130847744
5&134234901&134235000	0.446224646151983	0.308544490193323
5&209595201&209595300	1.0113239795522	0.502815056069366
5&64718451&64718550	0.0100161531837854	0.0099168247480126
5&67038151&67038250	3.09280328992461	0.755668687409988
5&170429001&170429100	1.96171817983641	0.662358151829545
5&190400051&190400150	0.449463049375396	0.310089346236925
5&142983051&142983150	1.94307401212536	0.660219214372444
5&66080451&66080550	0.00439146530233898	0.00437226465381909
5&56753951&56754050	0.923750713374244	0.480182129083655
5&67926801&67926900	0.381799864585967	0.276306196266973
5&184795051&184795150	248.450960512978	0.995991196033306
5&147583601&147583700	0.93591757659193	0.483449082702972
5&134810101&134810200	0.497496459240461	0.332218788345446
5&38337051&38337150	1.10030158414529	0.52387790041736
5&136169251&136169350	0.670692886298873	0.401445946049771
5&197645001&197645100	0.996004084476535	0.498999021205782
5&217093301&217093400	84.0005315912625	0.988235367693832
5&57955451&57955550	7.16420880953765	0.877514156811892
5&81203051&81203150	0.833669109640287	0.454645336640823
5&40997101&40997200	2.49956784788245	0.714250432205483
5&130764701&130764800	191.001420176483	0.994791705191134
5&76751951&76752050	101.796174596996	0.99027201154206
5&33682901&33683000	65.6567719699742	0.984997773362766
5&144303151&144303250	0.290871956976887	0.225329828729168
5&68562001&68562100	1.6707727451038	0.625576529551886
5&202313701&202313800	250.905052657574	0.996030250328645
5&177158601&177158700	0.450705122785348	0.310680038076929
5&209517551&209517650	0.876988253787207	0.467231615337871
5&12356251&12356350	0.643474860732367	0.391533132697644
5&157330201&157330300	0.00135297251585624	0.00135114445454429
5&146393501&146393600	4.32714225454889	0.812282091932857
5&100566451&100566550	0.450976367393297	0.310808899116313
5&34471701&34471800	1.97826287138098	0.664233802325074
5&77572851&77572950	65.6567719699742	0.984997773362766
5&34348551&34348650	2.70201745055819	0.729877016152579
5&18839051&18839150	2.1239322393944	0.679890623942004
5&39532101&39532200	5.2657922456124	0.840403262540304
5&75301801&75301900	0.838993921482001	0.456224412534151
5&19416201&19416300	65.6567719699742	0.984997773362766
5&133343701&133343800	1.16322044764448	0.537726263132869
5&188664951&188665050	0.710121058467284	0.415246075680595
5&90971051&90971150	0.94543370994031	0.485975803292376
5&110096301&110096400	0.0794240128536866	0.0735799944302817
5&139396251&139396350	0.88906835378563	0.470638530365493
5&153505201&153505300	3.89118868860712	0.795550721171468
5&69367151&69367250	62.7263017750314	0.984307892155264
5&28566251&28566350	0.446941749434367	0.308887175042868
5&52710651&52710750	0.0100161531837854	0.0099168247480126
5&155236551&155236650	3.00602924322728	0.750376260560097
5&207563451&207563550	0.82128614860482	0.450937459351986
5&154016751&154016850	1.10215352852928	0.52429735201138
5&112520201&112520300	0.850167059523537	0.459508267184519
5&133634151&133634250	0.0100161531837854	0.0099168247480126
5&6827201&6827300	0.215321166392075	0.177172234259113
5&198119051&198119150	0.631339175993583	0.387006690750904
5&193028751&193028850	0.609443627165642	0.378667271645246
5&146888651&146888750	0.0100161531837854	0.0099168247480126
5&129933901&129934000	1.38953973933631	0.581509366202151
5&20997701&20997800	1.08057614380426	0.51936390168757
5&135898551&135898650	1.91209993006681	0.656605190750766
5&71514301&71514400	0.00547105857686637	0.00544128896619864
5&146049251&146049350	1.700484	0.629696010048569
5&83061101&83061200	47.9700109631045	0.979579338857951
5&100592301&100592400	1.42921556561616	0.588344478705679
5&194707101&194707200	0.861348813014822	0.462755184300839
5&134694901&134695000	1.69960404081425	0.629575306274034
5&92165851&92165950	0.816151567550629	0.449385162633392
5&28129351&28129450	1.44637637551582	0.591232154623325
5&158750051&158750150	0.697768507503021	0.410991548270181
5&102780401&102780500	0.00500807145203005	0.00498311565278716
5&80482851&80482950	1.22673768756739	0.550912527513532
5&16562551&16562650	0.89338531353917	0.471845486045959
5&76190001&76190100	0.729231862990916	0.421708550829975
5&193823601&193823700	1.5807340780502	0.612513350947215
5&69996751&69996850	0.367143300763337	0.268547781756561
5&58661301&58661400	1.48297776777052	0.597257771301792
5&199620801&199620900	0.85504407213343	0.460929249594631
5&148525901&148526000	7.22086911649239	0.878358360189212
5&14152201&14152300	2.61784658647728	0.723592480748691
5&110939601&110939700	2.03686123965262	0.670712646681747
5&14632351&14632450	191.473242171558	0.994804472618024
5&197534401&197534500	0.0100161531837854	0.0099168247480126
5&30517701&30517800	1.29723591439446	0.564694251150259
5&194946701&194946800	0.324891473752233	0.245221197500884
5&194189601&194189700	0.789356288990346	0.441139807564957
5&138443451&138443550	0.680532181222945	0.404950401323296
5&83194451&83194550	2.12874403459277	0.680382930356859
5&146083701&146083800	0.384822185894031	0.277885630237497
5&31055151&31055250	0.552221889728436	0.355762209889366
5&213037001&213037100	1.26561548669112	0.558618836305504
5&200871551&200871650	1.62617691869115	0.619218342495225
5&215849051&215849150	0.00114642727086911	0.00114511448040051
5&55738601&55738700	3.29151280612094	0.766981937331351
5&151876751&151876850	1.25050289420748	0.555654870485224
5&99943151&99943250	0.0016161950232344	0.00161358715171025
5&216355251&216355350	1.20116267415055	0.545694640499067
5&137520451&137520550	261.134555061434	0.996185165287478
5&38273151&38273250	0.675416392696999	0.403133451266851
5&215198851&215198950	0.00209128329194051	0.00208691895320204
5&65231101&65231200	0.00218743505605688	0.00218266062768441
5&813601&813700	0.71668495529944	0.417481934053782
5&25761151&25761250	3.24638	0.764505296275887
5&22320451&22320550	0.0100161531837854	0.0099168247480126
5&149372701&149372800	0.363818322821268	0.266764507217247
5&133389251&133389350	50.9340724130158	0.980744818314125
5&26295101&26295200	179.063783152155	0.994446412362918
5&180075001&180075100	0.965794207746378	0.491299752507452
5&217625201&217625300	1.03266155771074	0.508034184930305
5&52619751&52619850	0.00525545587213717	0.00522798045157353
5&20366101&20366200	0.0072871055657602	0.00723438781802659
5&148431601&148431700	223.564859964236	0.995546943541571
5&37627901&37628000	0.645719207144224	0.392362928220741
5&15220951&15221050	0.561614130948392	0.359636942198592
5&71691151&71691250	0.00500807145203005	0.00498311565278716
5&13375151&13375250	0.019518658	0.0191449738039027
5&26007001&26007100	0.2644634562469	0.209150731039601
5&145320451&145320550	2.66334575719838	0.727025493557351
5&162384301&162384400	0.0145635542887841	0.0143545017236434
5&139634851&139634950	65.6567719699742	0.984997773362766
5&7693351&7693450	2.51833037810898	0.71577427571271
5&172116051&172116150	2.25453711526856	0.692736642852057
5&9833951&9834050	1.65770286014958	0.623735213219541
5&101645301&101645400	0.00494303419842379	0.00491872079332987
5&14360951&14361050	0.0753623967149862	0.0700809298755499
5&11422301&11422400	1.0736474849474	0.517757956808476
5&39970251&39970350	4.05233000166892	0.802071519542533
5&42380551&42380650	1.56743425577657	0.610506092707121
5&110159401&110159500	0.00188890116845086	0.00188533994762087
5&31083051&31083150	0.584028839024981	0.368698362451828
5&129852601&129852700	0.507756117793447	0.336762764084507
5&177430251&177430350	0.953571150535867	0.488116928976097
5&130610751&130610850	0.572751705971234	0.364171727677471
5&93652101&93652200	0.130548978783384	0.115473969932618
5&186019851&186019950	1.71806732930694	0.632091527234175
5&25330351&25330450	1.65339916262255	0.623124928172652
5&29773001&29773100	1.99580772057933	0.66620020599766
5&137774851&137774950	0.847234287146642	0.458650152307066
5&22679151&22679250	1.65166820472776	0.622878911389796
5&36453351&36453450	0.209157995506872	0.172978218135335
5&75983201&75983300	0.498527785675923	0.332678373028004
5&46239901&46240000	2.51208190017063	0.715268598960799
5&69974251&69974350	0.00288626534173247	0.00287795878902477
5&30228501&30228600	0.827200877709828	0.452714798794658
5&74740201&74740300	0.284932159297513	0.2217487960246
5&80816101&80816200	179.063783152155	0.994446412362918
5&122812351&122812450	0.229080112298399	0.186383385432879
5&86204451&86204550	0.980794781076925	0.495152143193594
5&152669001&152669100	443.182940522861	0.997748675356999
5&130018101&130018200	1.95667139695572	0.661781826336998
5&12962451&12962550	131.313235054845	0.992442177083906
5&46295701&46295800	0.00202454283882826	0.00202045234649896
5&40366701&40366800	2.08733425017447	0.676095971810151
5&108002251&108002350	0.704826316845323	0.413429983970192
5&134613601&134613700	0.833669109640287	0.454645336640823
5&128217451&128217550	0.383116259138542	0.276994978988362
5&213988151&213988250	1.75968474485707	0.637639769591945
5&85427901&85428000	0.0052761400435744	0.00524844849430695
5&171922501&171922600	0.00297354671622919	0.00296473095024757
5&180955801&180955900	0.832858692142757	0.454404202415124
5&11929501&11929600	0.00402765447281972	0.00401149754678271
5&102838251&102838350	0.00661936636913644	0.00657583848501983
5&185035201&185035300	0.0100161531837854	0.0099168247480126
5&9538851&9538950	0.320254386537082	0.242570212076388
5&60442151&60442250	2.60455639153166	0.722573351231418
5&8105951&8106050	2.32522607447945	0.699268567729926
5&101276251&101276350	335.367367478059	0.997027060004371
5&82298951&82299050	1.1631923082426	0.537720249748664
5&139205551&139205650	0.324994837199697	0.245280078137176
5&177817501&177817600	33.574497951667	0.971076948061605
5&62905501&62905600	0.0192043594531891	0.0188425012855051
5&111380251&111380350	0.335624951558239	0.25128682357025
5&37076401&37076500	4.17028499410497	0.806587064128926
5&138267701&138267800	1.19500471092077	0.544420112164354
5&52788301&52788400	0.258514455997971	0.205412385027374
5&64790001&64790100	0.939453589452268	0.484390858621982
5&152247201&152247300	1.20124597103959	0.545711831773291
5&168048751&168048850	0.00398548180273776	0.00396966079188864
5&136883851&136883950	0.0100161531837854	0.0099168247480126
5&204897951&204898050	0.493064335303623	0.330236496609743
5&163477551&163477650	161.903671246171	0.993861402923886
5&33986501&33986600	0.90266146084208	0.474420426029221
5&89120101&89120200	3.31633836743982	0.768322148341411
5&34525951&34526050	0.118577074020842	0.106007066276268
5&197446351&197446450	215.061253074276	0.995371682864136
5&210744551&210744650	1.0164005090521	0.50406677864305
5&147694101&147694200	227.560288773594	0.995624786766915
5&209813201&209813300	1.18285900322852	0.541885207188844
5&126955951&126956050	0.000693272028528401	0.000692791735396654
5&182300151&182300250	1.15571303739317	0.536116364908539
5&20164651&20164750	0.10680952334316	0.0965021723164592
5&197798251&197798350	0.0105621701124148	0.0104517766692571
5&10691201&10691300	1.14213683671232	0.533176413914452
5&173073901&173074000	2.61784414163568	0.723592293959937
5&172377051&172377150	0.00528631422148796	0.00525851605329152
5&199278251&199278350	1.01456069989937	0.503613864774612
5&201441751&201441850	0.951759749966028	0.487641857550651
5&34794001&34794100	0.696210845027569	0.410450650677365
5&31596701&31596800	1.22208847189224	0.549972913927931
5&147234101&147234200	1.09963335270609	0.523726369315308
5&213363551&213363650	1.67530562466047	0.626210930526148
5&8513451&8513550	0.829001610835333	0.453253625324428
5&81897101&81897200	0.980491648282383	0.49507487150109
5&44837401&44837500	1.79063155500518	0.641658176549163
5&137588801&137588900	0.482952889460448	0.325669745069355
5&61406551&61406650	3.14083368113523	0.758502737128566
5&63299201&63299300	1.9317666257522	0.658908730587165
5&70931951&70932050	3.56191186707676	0.780793660829578
5&145388801&145388900	0.766584578234747	0.433935961900423
5&123406751&123406850	1.87954630407434	0.652723070094384
5&36144201&36144300	1.39073084203383	0.581717865341427
5&107244651&107244750	65.6567719699742	0.984997773362766
5&102167851&102167950	0.23827849437081	0.192427224936894
5&183460051&183460150	65.6567719699742	0.984997773362766
5&2807651&2807750	0.952573698960588	0.487855438935632
5&55120501&55120600	0.832951886366435	0.454431942574141
5&20601501&20601600	0.277435577305051	0.217181658499245
5&5072951&5073050	288.989041451531	0.99655159382922
5&152238751&152238850	1.23045910135009	0.551661808371783
5&168037201&168037300	2.13093842538321	0.680606941390869
5&101903651&101903750	1.26270837407821	0.5580517527331
5&102728851&102728950	0.812416934849262	0.448250575917749
5&71602851&71602950	0.0100161531837854	0.0099168247480126
5&20488551&20488650	65.6567719699742	0.984997773362766
5&197870201&197870300	0.447658360141314	0.309229285352668
5&153741501&153741600	62.7263017750314	0.984307892155264
5&145812351&145812450	0.371507271326961	0.27087517441123
5&66140201&66140300	0.520423369721345	0.342288457337199
5&60224501&60224600	0.878125067720335	0.467554095737725
5&26617751&26617850	2.06760641918804	0.674012939292034
5&152825851&152825950	2.20340773513621	0.687832432621169
5&188506751&188506850	0.529185642462861	0.34605716125517
5&204834301&204834400	0.725456830132985	0.420443338519847
5&42388551&42388650	2.93771861182083	0.74604584568383
5&28706751&28706850	0.836531419892712	0.455495294461982
5&199447251&199447350	0.987670171018846	0.496898421790263
5&39978251&39978350	2.09662348330567	0.677067617231755
5&78905901&78906000	125.34480264906	0.992085151276245
5&28119401&28119500	2.2260532354036	0.690023714108086
5&67046351&67046450	1.41288247318998	0.585557932841239
5&59845501&59845600	0.817211170428474	0.449706222219505
5&162731701&162731800	2.55070529280681	0.718365812553959
5&139246951&139247050	0.670738505247637	0.401462289365397
5&590951&591050	0.855018325345362	0.46092176754436
5&163248551&163248650	0.5859376558504	0.369458190042289
5&189195151&189195250	2.75564412844089	0.733734090398193
5&113434551&113434650	99.2308838152623	0.990023035196985
5&25338351&25338450	1.27229426288469	0.559916153319644
5&183229801&183229900	0.188418584446675	0.158545639484763
5&55464401&55464500	0.402235591036286	0.286853074909491
5&210607801&210607900	0.822135003953186	0.451193244281864
5&133067501&133067600	0.019518658	0.0191449738039027
5&191474801&191474900	3.73510767548916	0.788811560679727
5&140391701&140391800	1.93745879573673	0.659569692874894
5&102075151&102075250	0.0100161531837854	0.0099168247480126
5&181049951&181050050	0.959946751707895	0.489782057023436
5&1368801&1368900	164.888273555443	0.993971846360401
5&106866801&106866900	0.962373318929608	0.490412965589311
5&175882851&175882950	9.30916926500207	0.902998973603544
5&101797351&101797450	0.452174809317666	0.311377670523103
5&48942951&48943050	0.446224646151983	0.308544490193323
5&184921701&184921800	226.814331249466	0.995610460524957
5&73994151&73994250	0.710293620337288	0.415305075041566
5&30220501&30220600	152.950636531115	0.993504411397494
5&62342751&62342850	0.571714251133017	0.363752031083818
5&167994351&167994450	0.00373151473208482	0.00371764229509206
5&171724251&171724350	1.35498883519845	0.575369536766517
5&152478201&152478300	0.259818331830891	0.206234760414462
5&23055301&23055400	0.852088777164026	0.460069078583139
5&209892551&209892650	65.6567719699742	0.984997773362766
5&67829701&67829800	1.02611285901876	0.506444078103183
5&113585551&113585650	0.0034534683911605	0.00344158299307834
5&78997801&78997900	0.436307935465331	0.303770469195366
5&55856651&55856750	0.270780706843233	0.213082167037209
5&128560051&128560150	59.7884183376128	0.983549497957882
5&136197701&136197800	1.55700602139898	0.608917620204554
5&18774551&18774650	0.417674146401565	0.294619287134306
5&108465351&108465450	0.00661936636913644	0.00657583848501983
5&143337301&143337400	180.001249440242	0.994475176259321
5&4610601&4610700	1.27487406748603	0.560415227245918
5&91076501&91076600	161.903671246171	0.993861402923886
5&82625051&82625150	0.00407072919447411	0.0040542255402066
5&1459901&1460000	0.388100594801282	0.279591116274136
5&22199951&22200050	0.00283759991160966	0.00282957072197908
5&48535001&48535100	0.262983544214364	0.208224046480315
5&16181801&16181900	4.61323818066869	0.821849711732547
5&19465251&19465350	1.27923461142941	0.561256223915951
5&199107001&199107100	1.5467874640812	0.607348467783994
5&83446901&83447000	0.23535775039333	0.190517888699361
5&76198001&76198100	0.418949183270827	0.29525312689853
5&76459951&76460050	0.612519708812775	0.379852541004752
5&6287951&6288050	0.597466059532844	0.374008609427085
5&77619451&77619550	9.12862	0.901269866971019
5&7486101&7486200	0.00528631422148796	0.00525851605329152
5&127998851&127998950	1.03332308406547	0.508194242303796
5&110872651&110872750	0.662387538149102	0.398455548389518
5&211224801&211224900	0.656830915899313	0.396438109402848
5&196329351&196329450	0.658407122323729	0.397011755111846
5&129179451&129179550	0.00500807145203005	0.00498311565278716
5&6344751&6344850	1.37962033011955	0.579764894700761
5&191346001&191346100	0.303755183851438	0.232984833052868
5&74829601&74829700	0.019518658	0.0191449738039027
5&17275901&17276000	0.27628195046058	0.21647407170561
5&4981501&4981600	1.8810220483504	0.652900955557569
5&181651551&181651650	65.6567719699742	0.984997773362766
5&85559001&85559100	0.381658080550389	0.276231931707991
5&197659301&197659400	1.29833534092929	0.564902483031188
5&43526051&43526150	0.479227	0.323971236328163
5&31105351&31105450	1.24242036235927	0.554053282432785
5&153802551&153802650	0.511497482384082	0.338404455412852
5&214909301&214909400	0.85834987338842	0.461888197524048
5&100817301&100817400	125.34480264906	0.992085151276245
5&131663401&131663500	0.293076053632237	0.22665028310515
5&22328451&22328550	4.80930281143676	0.827862304228435
5&190164551&190164650	0.354646201093224	0.261799871292606
5&4718301&4718400	1.34205810418524	0.573025110601224
5&202853801&202853900	191.001420176483	0.994791705191134
5&109348001&109348100	1.10191858908548	0.524244180915167
5&193733351&193733450	4.97605150214592	0.83266543140719
5&150659501&150659600	0.460548709476478	0.315325813160698
5&157164351&157164450	0.100917479567625	0.0916667065793696
5&35973651&35973750	0.00685789203699019	0.00681118168832732
5&56677151&56677250	0.704641764187691	0.413366479099186
5&199438701&199438800	7.12279661508517	0.876889691151092
5&92116801&92116900	157.562291121275	0.993693330280936
5&3849301&3849400	0.854013473711144	0.460629594024299
5&161155401&161155500	0.00685115199932607	0.00680453310871383
5&80690101&80690200	0.0100161531837854	0.0099168247480126
5&140520651&140520750	125.555616731966	0.992098335689692
5&22466701&22466800	0.497762385872521	0.332337352418254
5&142575551&142575650	10.2098726706631	0.91079292072451
5&100300001&100300100	0.00402765447281972	0.00401149754678271
5&173162601&173162700	1.34201064468767	0.573016458200872
5&81369801&81369900	0.942008718134128	0.485069252953306
5&131809851&131809950	1.17713429310619	0.540680607913595
5&25435701&25435800	14.8494870247435	0.936906475368014
5&156753951&156754050	65.6567719699742	0.984997773362766
5&105667951&105668050	65.6567719699742	0.984997773362766
5&19121201&19121300	0.920186279273888	0.479217193251612
5&80525551&80525650	2.64286139873219	0.725490516782213
5&177270701&177270800	1.12283421291827	0.528931654712077
5&171400551&171400650	0.00303277832160226	0.00302360838763124
5&183274501&183274600	0.960779540780336	0.489998758553943
5&22388651&22388750	0.220682619633669	0.180786238850436
5&59871301&59871400	0.486769230769231	0.327400662251656
5&191429501&191429600	0.752084171407774	0.429251164801909
5&50785151&50785250	0.399328765207663	0.285371654707893
5&135815001&135815100	0.744651462598607	0.426819613293689
5&205911451&205911550	1.63058623333081	0.619856597997239
5&138384151&138384250	0.459345679350056	0.314761393307878
5&144523701&144523800	0.00646043637422797	0.00641896704603877
5&127202701&127202800	0.516229311119476	0.340469154192996
5&38352001&38352100	0.743555697794714	0.426459389129455
5&93973051&93973150	0.460548709476478	0.315325813160698
5&197635751&197635850	0.195631075779713	0.163621605144493
5&55128501&55128600	1.40476794982869	0.584159461177434
5&153184701&153184800	620.754808626759	0.99839164894887
5&76361701&76361800	0.378964070975535	0.274817944101648
5&89856751&89856850	0.427677946201515	0.299561919646792
5&171834851&171834950	189.00138913353	0.994736880585135
5&78717601&78717700	0.243818787673708	0.196024364714508
5&20480551&20480650	0.00122976965435552	0.00122825917849013
5&76606601&76606700	1.26440988793771	0.558383839724909
5&43743701&43743800	4.5628902765388	0.820237331622835
5&133333051&133333150	0.0100161531837854	0.0099168247480126
5&155144601&155144700	0.967598938319534	0.491766344998097
5&199768901&199769000	0.526760445929254	0.345018399797909
5&21819801&21819900	0.18895840595121	0.158927684101814
5&6052001&6052100	65.6567719699742	0.984997773362766
5&39557151&39557250	62.7263017750314	0.984307892155264
5&114040151&114040250	2.87660720208635	0.742042474805854
5&65885801&65885900	2.81267032357103	0.73771663555128
5&138125201&138125300	6.77530890604662	0.871387746508395
5&132427651&132427750	119.478302327318	0.991699750239813
5&64798001&64798100	0.378964962404004	0.274818412893783
5&89730701&89730800	0.513487079172243	0.339274174347811
5&40420451&40420550	0.859965333448888	0.462355570818234
5&59530401&59530500	178.082300736869	0.994415975247775
5&217409751&217409850	1.67136941413705	0.625660159651473
5&43836901&43837000	0.00124383665874346	0.00124229145109574
5&991101&991200	33.574497951667	0.971076948061605
5&74543401&74543500	2.23074537516159	0.690473904973096
5&45435101&45435200	0.0100161531837854	0.0099168247480126
5&52780301&52780400	0.188138244789488	0.158347099434395
5&21965751&21965850	188.503311904687	0.994723047370787
5&193242301&193242400	0.574560081738819	0.364901973828983
5&175053201&175053300	0.879711137629702	0.468003364995224
5&179878751&179878850	1.19310531927646	0.544025546237827
5&7787951&7788050	0.467304029057967	0.318477983978538
5&136729051&136729150	0.215227072269612	0.177108523321197
5&37239851&37239950	113.597902175933	0.991273836771769
5&58054751&58054850	1.42993120977161	0.588465716239765
5&175961251&175961350	48.1433727272524	0.979651376279157
5&208700401&208700500	78.0467712278778	0.98734926190575
5&23743101&23743200	1.51196525198439	0.601905321257917
5&210614251&210614350	65.6567719699742	0.984997773362766
5&131746301&131746400	2.78073151557781	0.735500922009488
5&210181751&210181850	4.2590342809634	0.809851020819585
5&3940701&3940800	328.283859849871	0.996963106541402
5&156482651&156482750	6.35765144390247	0.864087065332684
5&89128101&89128200	0.0501521836585423	0.0477570626800214
5&36501551&36501650	0.0100161531837854	0.0099168247480126
5&210942201&210942300	0.58237273178534	0.36803764377832
5&82695351&82695450	0.253820832165312	0.202437880799102
5&32007551&32007650	0.788685268107457	0.440930152537085
5&88459101&88459200	1.12855621348457	0.530197984124206
5&27782201&27782300	2.25292762180797	0.692584614150068
5&50753051&50753150	0.600133387146173	0.375052100010554
5&71584651&71584750	125.34480264906	0.992085151276245
5&569351&569450	0.976448075366159	0.494041855961868
5&167713351&167713450	0.368667489062392	0.269362348421784
5&17243201&17243300	0.009759329	0.00966500503606637
5&131498201&131498300	0.35567625	0.262360759067661
5&106146751&106146850	0.966008101328653	0.491355096998742
5&76128301&76128400	1.043701686336	0.510691796808748
5&9437701&9437800	1.41206027231749	0.5854166616495
5&130583401&130583500	179.063783152155	0.994446412362918
5&105366651&105366750	2.50267020454774	0.71450352399674
5&110848151&110848250	0.622625454106936	0.383714832360754
5&186134951&186135050	1.33452727487513	0.5716477546601
5&138299251&138299350	0.733086708989208	0.422994824890653
5&83804601&83804700	0.00420151841950052	0.0041839395205389
5&102837051&102837150	423.784183831734	0.997645863386486
5&61323501&61323600	1.6488808004702	0.622482068720309
5&17448851&17448950	50.9340724130158	0.980744818314125
5&183104551&183104650	0.00528631422148796	0.00525851605329152
5&74174001&74174100	0.648583938678194	0.393418814451278
5&213047751&213047850	0.224050362726523	0.183040150592709
5&215839701&215839800	0.852779412406869	0.460270341248589
5&82287551&82287650	0.00661936636913644	0.00657583848501983
5&18186101&18186200	194.748196477799	0.994891396099716
5&110186051&110186150	393.940477377294	0.997467972878747
5&177592501&177592600	1.07120083511739	0.517188298186776
5&14657301&14657400	0.0104876208550363	0.0103787722269789
5&194936051&194936150	2.04123175256615	0.671185861072175
5&66028651&66028750	1.32023373147479	0.569008938007129
5&111302801&111302900	0.434783	0.303030493112896
5&127172751&127172850	1.47758790762446	0.596381627096812
5&108028451&108028550	2.54643741751189	0.718026886626529
5&111211951&111212050	113.597902175933	0.991273836771769
5&22778551&22778650	0.71157013382775	0.41574114888088
5&198341101&198341200	3.01733584442297	0.751078814735332
5&107385451&107385550	2.5704796691979	0.719925586293943
5&35296901&35297000	0.334613563495177	0.250719438680713
5&140358151&140358250	1.07823377944496	0.518822179732314
5&126915801&126915900	0.0743441694005368	0.0691995838186746
5&151157851&151157950	0.57623165873093	0.365575488564207
5&184269201&184269300	75.2241019339374	0.986880790004365
5&123260651&123260750	0.126305812973884	0.112141668380799
5&179073601&179073700	65.6567719699742	0.984997773362766
5&216546101&216546200	0.844694369707492	0.457904780097222
5&50633451&50633550	0.658489454893445	0.397041689321897
5&146312251&146312350	33.574497951667	0.971076948061605
5&19041651&19041750	54.5059425246678	0.981983911009968
5&108666001&108666100	0.581107083199222	0.36753176895736
5&158051901&158052000	0.0100161531837854	0.0099168247480126
5&152001601&152001700	65.6567719699742	0.984997773362766
5&16911251&16911350	1.7230575294787	0.632765746160552
5&202726451&202726550	386.974346088306	0.997422509993039
5&54307001&54307100	3.41113448473241	0.773300949345084
5&173059651&173059750	215.061253074276	0.995371682864136
5&187896401&187896500	1.05600773042746	0.513620505798345
5&76110451&76110550	9.89692214846107	0.908230967756228
5&190907401&190907500	0.0997648729834259	0.0907147295155784
5&162286651&162286750	0.134665459146643	0.118682963388982
5&178604251&178604350	0.440069868550228	0.305589248244783
5&148805101&148805200	0.850242	0.459530158757611
5&83114001&83114100	1.0925295539833	0.522109497523502
5&382851&382950	2.14584204491806	0.682120085585528
5&211109551&211109650	65.6567719699742	0.984997773362766
5&15591651&15591750	0.641207958064096	0.390692693703752
5&198228551&198228650	0.00333871430135337	0.00332760438101722
5&175036451&175036550	0.620962472187068	0.383082571522609
5&40418301&40418400	0.422571230476619	0.297047502032668
5&45351901&45352000	0.0100161531837854	0.0099168247480126
5&131116901&131117000	0.364388311151206	0.267070824466205
5&7483301&7483400	30.0776096988069	0.967822493116696
5&145597351&145597450	65.6567719699742	0.984997773362766
5&138639251&138639350	0.312516586231865	0.238104866262358
5&151300501&151300600	59.7884183376128	0.983549497957882
5&137397351&137397450	0.137765896853665	0.121084572173096
5&27192651&27192750	1.49482453663722	0.599170208038797
5&181090551&181090650	0.019518658	0.0191449738039027
5&92986251&92986350	1.25604095008531	0.5567456344433
5&76593351&76593450	0.652904616153414	0.395004412095377
5&207784751&207784850	1.26879066435862	0.55923655024264
5&205904701&205904800	2.09508805780204	0.676907415451648
5&59043551&59043650	125.34480264906	0.992085151276245
5&190922001&190922100	1.31876532348119	0.568736003650991
5&183601&183700	2.45138802372505	0.710261496787397
5&217183051&217183150	1.66590548247617	0.624892927910118
5&5951801&5951900	6.76685291997116	0.871247722815934
5&3855751&3855850	0.73571792909972	0.423869522095287
5&127725401&127725500	0.776875184913621	0.437214268908476
5&64146701&64146800	0.989130788043257	0.497267848845818
5&169321801&169321900	0.562387384425184	0.359953869335735
5&147393001&147393100	0.00161459872973961	0.00161199600304076
5&43769401&43769500	0.375083169880531	0.272771260747173
5&56933051&56933150	1.64749560804216	0.622284548098078
5&67569601&67569700	0.863238236267112	0.463299979285826
5&148796401&148796500	1.18992980007389	0.543364358087525
5&18384651&18384750	2.92294778578018	0.74508964824238
5&135593001&135593100	1.71548503633154	0.631741664335982
5&71456701&71456800	0.320125219188549	0.242496101532946
5&42094301&42094400	0.946960044431376	0.486378776564951
5&24897251&24897350	0.00685789203699019	0.00681118168832732
5&196645501&196645600	0.019518658	0.0191449738039027
5&52718651&52718750	0.543368627764574	0.352066653416166
5&123136251&123136350	0.181683017045564	0.15374936799871
5&152970451&152970550	0.1175273421239	0.10516730794303
5&9508001&9508100	0.913643664314805	0.477436672956531
5&162802001&162802100	1.62185667989659	0.618590898706392
5&69899851&69899950	0.539455565401858	0.350419705203404
5&6531501&6531600	0.5780938594835	0.366324129588025
5&164345651&164345750	0.853707063600795	0.460540438327123
5&187705101&187705200	0.891585543413984	0.471342967553467
5&5429751&5429850	1.05537492108562	0.513470759158717
5&179985701&179985800	1.12451391909731	0.52930409586354
5&28646651&28646750	2.98474176355943	0.749042708577748
5&55639701&55639800	62.7263017750314	0.984307892155264
5&157675901&157676000	157.265761422243	0.993681513986262
5&158586501&158586600	2.81616650929841	0.737956926784139
5&92040951&92041050	1.55048089612433	0.607917078885168
5&2861251&2861350	62.7263017750314	0.984307892155264
5&34309551&34309650	1.38706627423926	0.581075728482363
5&63477251&63477350	0.0100161531837854	0.0099168247480126
5&20315151&20315250	1.01152751873209	0.502865364412055
5&45501251&45501350	0.00288055755608028	0.00287228377734225
5&29450351&29450450	3.21830218349331	0.762937799024188
5&62211151&62211250	1.75967462816116	0.637638441214961
5&168222301&168222400	1.23512654217246	0.552598038128062
5&38995201&38995300	65.6567719699742	0.984997773362766
5&14128901&14129000	33.574497951667	0.971076948061605
5&11412451&11412550	0.262743318927208	0.20807341839704
5&181444901&181445000	1.7220734512065	0.632632984405042
5&66469951&66470050	292.445465755878	0.996592211784823
5&14874901&14875000	0.457703666354534	0.313989514411507
5&26973251&26973350	1.87397807661506	0.652050233738112
5&107346301&107346400	2.51207046131794	0.715267671587449
5&202289951&202290050	304.408585801216	0.996725697814367
5&56264251&56264350	0.00500807145203005	0.00498311565278716
5&108080801&108080900	1.04428475728517	0.510831357306596
5&59626901&59627000	0.872616766510085	0.46598790639707
5&44852451&44852550	0.00402765447281972	0.00401149754678271
5&199277051&199277150	0.872949708427738	0.466082834205165
5&172378251&172378350	2.78759116013156	0.735979951974208
5&183882701&183882800	1.31883628108326	0.568749200554666
5&13060201&13060300	2.39896762390147	0.70579301992522
5&148762351&148762450	0.00528631422148796	0.00525851605329152
5&183195851&183195950	0.608095266072294	0.378146294502528
5&131182901&131183000	0.697691183633707	0.41096472100443
5&202879151&202879250	1.06171325412321	0.514966497887083
5&194863351&194863450	0.941819537040871	0.485019086004308
5&48739351&48739450	59.7884183376128	0.983549497957882
5&3098201&3098300	1.21603339445417	0.548743262397313
5&64710451&64710550	0.117477353604366	0.105127279067847
5&67030151&67030250	0.872431797120448	0.465935153666015
5&82772851&82772950	62.7263017750314	0.984307892155264
5&70810951&70811050	1.1702168087217	0.539216544641446
5&64344551&64344650	0.571584837317427	0.3636996385719
5&47372201&47372300	6.50614120918735	0.866775754394812
5&129209401&129209500	65.6567719699742	0.984997773362766
5&200343301&200343400	0.00173006153131609	0.00172707358774019
5&22310301&22310400	1.04144183131379	0.510150137681641
5&19791451&19791550	1.24205568384604	0.553980747576888
5&74569701&74569800	7.18134393139732	0.877770692885514
5&155418351&155418450	0.00661936636913644	0.00657583848501983
5&67608201&67608300	0.872616766510085	0.46598790639707
5&207578701&207578800	0.573817685455068	0.36460238740369
5&77146601&77146700	0.00528631422148796	0.00525851605329152
5&80865151&80865250	0.617767938563539	0.381864372409353
5&152248001&152248100	0.611167584757794	0.379332100856331
5&40315751&40315850	2.0200253566958	0.6688769523796
5&8823751&8823850	0.498389059025884	0.332616589812723
5&67481251&67481350	1.31883628108326	0.568749200554666
5&34714451&34714550	65.6567719699742	0.984997773362766
5&130379601&130379700	0.660310755513164	0.397703112697765
5&195200701&195200800	0.00500807145203005	0.00498311565278716
5&149087601&149087700	2.25955623812796	0.693209772452239
5&99862501&99862600	1.89695869412002	0.654810404432169
5&83972301&83972400	105.225571454816	0.990586070883833
5&107790451&107790550	158.9190689369	0.993746837030457
5&53110201&53110300	33.574497951667	0.971076948061605
5&153255051&153255150	1.84036822949191	0.647932972346025
5&133866351&133866450	1.08263318904337	0.519838632524944
5&109270451&109270550	0.0100161531837854	0.0099168247480126
5&175918301&175918400	0.637549404275016	0.3893314013065
5&155732801&155732900	0.446224646151983	0.308544490193323
5&135423351&135423450	0.43684191867267	0.304029213649486
5&151578851&151578950	1.29369274136716	0.564021814271449
5&43390551&43390650	8.03210306595462	0.889283814334518
5&179095501&179095600	0.0126409301566495	0.0124831317599359
5&105222701&105222800	0.446224646151983	0.308544490193323
5&106573451&106573550	0.00407072919447411	0.0040542255402066
5&60797251&60797350	1.11843846493163	0.527954190525768
5&143937301&143937400	0.872616766510085	0.46598790639707
5&44639851&44639950	0.949370576157333	0.487013904779852
5&142514951&142515050	0.728882722152725	0.421591767222449
5&211123651&211123750	0.902439843500747	0.47435920067787
5&43170201&43170300	1.09580660049682	0.522856736989499
5&57924551&57924650	1.8280551169294	0.6464001023128
5&212209451&212209550	0.428214186344583	0.299824907523547
5&183367401&183367500	0.524910551910142	0.344223830868391
5&28224951&28225050	0.983098579831443	0.495738633384026
5&167394351&167394450	0.762685184605659	0.432683720988036
5&190216451&190216550	0.497762385872521	0.332337352418254
5&170333801&170333900	0.0105621701124148	0.0104517766692571
5&91994901&91995000	0.555948479954845	0.357305198158604
5&148340351&148340450	0.424115193109945	0.297809612004611
5&933801&933900	0.547919646503454	0.353971633954729
5&100131851&100131950	0.00500807145203005	0.00498311565278716
5&9159401&9159500	0.359187738359316	0.264266464611352
5&76767951&76768050	0.404479367487698	0.287992388390313
5&74912301&74912400	3.90021265550599	0.795927223918256
5&70087351&70087450	0.460548709476478	0.315325813160698
5&58508101&58508200	0.67122503540816	0.401636536784065
5&191946001&191946100	0.877110492506941	0.467266309579641
5&81204751&81204850	0.019518658	0.0191449738039027
5&107878401&107878500	2.61784414163568	0.723592293959937
5&154876051&154876150	1.38795620259479	0.581231850519961
5&110512551&110512650	0.764071288202209	0.43312948479587
5&154100351&154100450	1.50278671751978	0.600445378345709
5&41295401&41295500	1.76945358563006	0.638917942084775
5&23014551&23014650	0.926853342710319	0.481019142539724
5&83546251&83546350	1.02024090893325	0.505009528527947
5&109680251&109680350	125.34480264906	0.992085151276245
5&203223001&203223100	0.00336825922193385	0.003356952136941
5&20810451&20810550	0.84945324773964	0.459299659928048
5&39905751&39905850	0.259642365271137	0.206123874862886
5&123333601&123333700	314.1075780404	0.996826480638077
5&184884651&184884750	65.6567719699742	0.984997773362766
5&4840801&4840900	2.66327027104382	0.72701986858451
5&74419501&74419600	9.04114419073223	0.900409755999423
5&28041101&28041200	0.370334776145914	0.270251315658416
5&109948001&109948100	0.872616766510085	0.46598790639707
5&141505401&141505500	2.44100307453019	0.709387065823377
5&196772651&196772750	1.25361674973142	0.556268828708707
5&209067451&209067550	0.872616766510085	0.46598790639707
5&41429801&41429900	0.836050639082281	0.455352712657297
5&214309301&214309400	1.33713617363961	0.572125915777211
5&100016551&100016650	159.055750595048	0.993752176999063
5&157688701&157688800	2.93516256824993	0.74588089242658
5&105102951&105103050	1.14595941868669	0.53400796338824
5&97637901&97638000	0.411568211173301	0.291568064451666
5&62289201&62289300	0.00146389861805069	0.00146175875143454
5&23390651&23390750	1.30736630783579	0.566605442489122
5&99477751&99477850	0.403279319064069	0.287383497772233
5&180593701&180593800	0.618416435101422	0.382112058237142
5&186942851&186942950	0.00303277832160226	0.00302360838763124
5&151784801&151784900	0.576685477088364	0.365758095364282
5&216043951&216044050	0.597466059532844	0.374008609427085
5&130045251&130045350	0.677915741406812	0.404022517148822
5&181637051&181637150	0.665120954007479	0.399443026890461
5&211486801&211486900	1.66924986725219	0.625362911030345
5&39281351&39281450	0.108137158914897	0.0975846338559623
5&138560601&138560700	65.6567719699742	0.984997773362766
5&49384701&49384800	0.721189361909801	0.419006402125088
5&113556601&113556700	0.019518658	0.0191449738039027
5&41266001&41266100	0.00407072919447411	0.0040542255402066
5&172885201&172885300	1.10389210264909	0.524690454068029
5&38484901&38485000	31.8814373165237	0.969587704139153
5&949051&949150	0.951945101441974	0.487690509706824
5&142684151&142684250	0.0205533982831678	0.0201394638612187
5&37866251&37866350	0.00407072919447411	0.0040542255402066
5&184590651&184590750	226.814331249466	0.995610460524957
5&204101201&204101300	8.05883186418264	0.889610491176698
5&49858401&49858500	1.15087384674732	0.535072686149278
5&29126451&29126550	0.606721993477811	0.377614793312525
5&103052601&103052700	65.6567719699742	0.984997773362766
5&82124651&82124750	1.01514307102272	0.503757319080831
5&149855301&149855400	0.967151567151567	0.491650762097606
5&34069601&34069700	0.0126409301566495	0.0124831317599359
5&155243851&155243950	0.303391052484821	0.232770550255372
5&192788201&192788300	0.688684049431635	0.40782291374365
5&147660051&147660150	389.21994078827	0.997437342648405
5&138984151&138984250	0.185820557786955	0.156702088327549
5&211499101&211499200	0.88447103752268	0.46934711115826
5&49186551&49186650	0.477045784918245	0.322972916472355
5&29384101&29384200	125.555616731966	0.992098335689692
5&3701901&3702000	2.50100835523662	0.714368005290746
5&132598851&132598950	4.60344759995859	0.821538440011933
5&55681051&55681150	99.2308838152623	0.990023035196985
5&192830451&192830550	1.26714479120469	0.558916570357806
5&137886701&137886800	1.86235665980594	0.650637527446423
5&207157701&207157800	2.92200239509961	0.745028202621839
5&92458851&92458950	268.595674728233	0.996290741678226
5&53798301&53798400	1.38393894689996	0.580526170227477
5&181980751&181980850	33.574497951667	0.971076948061605
5&208676501&208676600	2.70442033522005	0.730052232331081
5&64534151&64534250	0.00149847976759683	0.0014962376856973
5&90238501&90238600	0.0862364494716232	0.0793901268122342
5&55408001&55408100	1.17411262912363	0.540042228445591
5&10533351&10533450	0.561182158809811	0.359459756597293
5&70747051&70747150	0.407244147177786	0.289391253105945
5&83288951&83289050	1.32666686680076	0.570200610036179
5&133933051&133933150	1.02630981069919	0.506492050366698
5&61505701&61505800	0.83156652050306	0.45401928414517
5&35752901&35753000	0.940555809669802	0.484683720500594
5&89135901&89136000	1.29318012200162	0.563924355350183
5&204441051&204441150	1.15329636421728	0.535595742129301
5&147133951&147134050	1.26399953016152	0.558303795262424
5&34530151&34530250	1.07494848687967	0.518060324714947
5&111251101&111251200	1.25535701132832	0.556611217214325
5&145427001&145427100	1.23171000976764	0.551913108950871
5&19646101&19646200	0.0100161531837854	0.0099168247480126
5&158112001&158112100	1.56423540617854	0.610020204233007
5&26110951&26111050	0.945990260538786	0.48612281352162
5&139039801&139039900	2.55834861688556	0.718970762096029
5&132824401&132824500	125.560250008514	0.992098624963741
5&13754151&13754250	268.595674728233	0.996290741678226
5&164079201&164079300	0.00233293149650156	0.00232750159472307
5&105163201&105163300	7.38749270032914	0.880774858980115
5&54557401&54557500	0.100901446158885	0.0916534777122301
5&158011151&158011250	0.0100161531837854	0.0099168247480126
5&194336051&194336150	1.59208605297249	0.614210338868479
5&140703451&140703550	1.92801086711433	0.658471212920894
5&147832451&147832550	0.401536739599616	0.286497476844114
5&154182651&154182750	0.00373151473208482	0.00371764229509206
5&144661601&144661700	0.391419033314404	0.281309241819146
5&69722351&69722450	0.460548709476478	0.315325813160698
5&153757751&153757850	2.73888169465973	0.73254034717699
5&104446751&104446850	1.2220919293678	0.549973614149931
5&12795751&12795850	0.16865135204604	0.144312802745464
5&47909551&47909650	0.577290350171344	0.366001319990724
5&155461201&155461300	0.00378080990826257	0.0037665692260127
5&2954751&2954850	0.576685477088364	0.365758095364282
5&173004101&173004200	5.61345367645607	0.848793074099845
5&38502401&38502500	0.0925667497330011	0.0847241138865175
5&187591001&187591100	33.574497951667	0.971076948061605
5&146912251&146912350	1.0306122883612	0.507537698982877
5&196631901&196632000	65.6567719699742	0.984997773362766
5&47402351&47402450	0.483182422702756	0.325774102569439
5&182991651&182991750	0.158624885334524	0.136907887395086
5&156964701&156964800	3.65255215591655	0.785064204228571
5&135847151&135847250	0.470549394972465	0.319982039760912
5&163492651&163492750	0.464106431726116	0.316989545069449
5&133039101&133039200	1.52829966429118	0.604477264256429
5&97415001&97415100	3.32656896883072	0.768869973597057
5&176845151&176845250	1.55904977470927	0.609229953288576
5&198941101&198941200	0.67872989983899	0.404311557150491
5&19150251&19150350	0.429836798418528	0.300619482512934
5&105705401&105705500	0.612379573548684	0.379798642698567
5&107985451&107985550	0.00373151473208482	0.00371764229509206
5&8548451&8548550	1.34154129181046	0.57293087100471
5&146644201&146644300	1.29213704365349	0.563725911254383
5&103417951&103418050	5.31502249170993	0.841647436519386
5&12739951&12740050	1.65814782887954	0.62379819920643
5&34546351&34546450	0.0111729917856836	0.0110495354172313
5&33008951&33009050	1.50755607926787	0.601205329656289
5&174164751&174164850	0.0100161531837854	0.0099168247480126
5&111902801&111902900	158.9190689369	0.993746837030457
5&92253201&92253300	0.019518658	0.0191449738039027
5&201457501&201457600	0.3556429526084	0.262342641123982
5&147714001&147714100	1.13149471054378	0.530845657250126
5&122860951&122861050	4.40958	0.815142765242403
5&35126851&35126950	0.981304203066288	0.495281946885093
5&80303751&80303850	33.574497951667	0.971076948061605
5&1549851&1549950	1.50857793741565	0.60136777690463
5&190307401&190307500	0.939441538918544	0.484387654934104
5&63307301&63307400	0.255607803976511	0.203572965353513
5&129586201&129586300	1.4518702180147	0.592148070214863
5&113918601&113918700	0.0100161531837854	0.0099168247480126
5&207440601&207440700	0.00222580953423558	0.00222086630883112
5&34793701&34793800	1.04225837767298	0.510345991999584
5&91671751&91671850	2.0337587395115	0.670375898064649
5&20898001&20898100	1.41190353071336	0.585389719254553
5&137997351&137997450	65.6567719699742	0.984997773362766
5&151900501&151900600	0.214097993830656	0.176343256408114
5&34972201&34972300	0.487158155284734	0.327576561748715
5&76001151&76001250	1.09304184418354	0.522226465381497
5&142339251&142339350	1.38034947786533	0.579893620958219
5&103169651&103169750	0.872616766510085	0.46598790639707
5&188243401&188243500	0.751364062977844	0.429016489981129
5&200605651&200605750	125.34480264906	0.992085151276245
5&21697001&21697100	119.478302327318	0.991699750239813
5&40451401&40451500	0.872616766510085	0.46598790639707
5&204681451&204681550	0.3197768379898	0.24229614339714
5&4700251&4700350	36.132221048373	0.973069211273485
5&81102901&81103000	0.405266275879272	0.288391092019694
5&99522101&99522200	0.344983029161787	0.256496194882686
5&75767001&75767100	0.283866828042988	0.221103016171614
5&160799251&160799350	0.855438506697631	0.461043846837138
5&65582351&65582450	3.75920185614849	0.78988073415964
5&579301&579400	0.937946345663588	0.483989842011038
5&84122151&84122250	1.24638	0.554839341518354
5&165478901&165479000	1.56317536206384	0.609858921554703
5&85340401&85340500	2.26281072992603	0.693515780480877
5&81553951&81554050	6.02820167324605	0.857716092040065
5&188814001&188814100	3.02468372022128	0.751533270806925
5&24437351&24437450	0.824662855387181	0.451953550187327
5&165465751&165465850	12.0528511678058	0.923388385637427
5&67675701&67675800	125.34480264906	0.992085151276245
5&151016051&151016150	0.120300489962212	0.107382341648596
5&19706501&19706600	4.31753828373303	0.811943055857422
5&12869601&12869700	1.32278505018224	0.56948233332157
5&111030101&111030200	0.436307935465331	0.303770469195366
5&162424651&162424750	0.00407072919447411	0.0040542255402066
5&32431801&32431900	2.79194187154441	0.736282877249721
5&133260001&133260100	2.91264721589791	0.744418562466662
5&169921801&169921900	1.1460620872247	0.534030256648722
5&212083351&212083450	1.10387999489932	0.524687718679575
5&133193901&133194000	3.23330689001709	0.763778052009841
5&52576601&52576700	0.443608667494198	0.307291496291866
5&142593651&142593750	0.915664198404475	0.477987843154931
5&164882101&164882200	0.516882412741444	0.340753118633163
5&83615601&83615700	0.154149072161201	0.133560798929162
5&111638751&111638850	6.62294807262228	0.868817157027281
5&31084751&31084850	0.343503781026394	0.255677569261449
5&76092851&76092950	0.786342588883726	0.440196966571293
5&134736351&134736450	0.571225018893274	0.363553922591959
5&158854951&158855050	2.16924415615236	0.684467352236422
5&69792051&69792150	0.0560152695856833	0.0530439958578064
5&105889801&105889900	0.783580611191626	0.439330079209657
5&200943301&200943400	47.9700109631045	0.979579338857951
5&59714101&59714200	53.8920333821398	0.9817824201731
5&150433851&150433950	0.440859749611236	0.305969925060497
5&145860951&145861050	1.27648489242238	0.560726274385282
5&20828301&20828400	1.03787683787684	0.509293210750729
5&40156351&40156450	0.019518658	0.0191449738039027
5&111647201&111647300	1.02209240272589	0.505462757957083
5&27940651&27940750	3.45015858997625	0.775288907174579
5&182861101&182861200	1.33268461354614	0.571309385678245
5&22447951&22448050	0.784492857949413	0.439616698074592
5&80111701&80111800	1.90258506921982	0.655479520443896
5&154270301&154270400	0.872616766510085	0.46598790639707
5&29796201&29796300	0.0100161531837854	0.0099168247480126
5&175556301&175556400	1.24362434180747	0.554292587504022
5&172978251&172978350	1.49727657101072	0.599563776151845
5&168387151&168387250	0.229950271365361	0.186958998846428
5&32692901&32693000	1.42194055510377	0.587107950319963
5&74675601&74675700	0.197377712880918	0.164841645837906
5&211771351&211771450	1.11086048725605	0.52625954863558
5&105896101&105896200	268.595674728233	0.996290741678226
5&130979601&130979700	0.104679334451079	0.0947599282312045
5&580351&580450	0.951680399428563	0.487621026325421
5&4620301&4620400	1.18747832252992	0.542852612663402
5&195514301&195514400	0.484734111137756	0.3264787327923
5&61411051&61411150	0.00234223708621033	0.00233676383130294
5&114104951&114105050	1.79063155500518	0.641658176549163
5&188467751&188467850	2.18619864959857	0.686146373790601
5&49774101&49774200	125.34480264906	0.992085151276245
5&189405501&189405600	0.361854955774479	0.265707411967888
5&185124201&185124300	2.55072	0.718366979091565
5&102851551&102851650	0.0100161531837854	0.0099168247480126
5&179885951&179886050	0.009759329	0.00966500503606637
5&15153651&15153750	1.16799020465279	0.538743303427354
5&109947201&109947300	65.6567719699742	0.984997773362766
5&58053051&58053150	1.69067054909866	0.628345432206486
5&19473451&19473550	1.03040455406008	0.507487314288988
5&21235251&21235350	1.12304904067478	0.528979321324501
5&87707151&87707250	3.46071622471799	0.775820753972481
5&30872751&30872850	0.972864329498682	0.493122773295766
5&173576151&173576250	0.148741396061688	0.129482054509073
5&169297851&169297950	65.6567719699742	0.984997773362766
5&186608051&186608150	1.700484	0.629696010048569
5&5891501&5891600	0.898971823247783	0.473399242812505
5&50754751&50754850	0.636888099917322	0.389084690608656
5&128906401&128906500	0.794622926457291	0.442779881356989
5&76151351&76151450	1.01364537441539	0.503388226792254
5&172582551&172582650	0.019518658	0.0191449738039027
5&101974851&101974950	0.54499920544326	0.352750476196458
5&104635351&104635450	1.90060529082683	0.655244371523936
5&209626201&209626300	4.51371447739627	0.818634061647634
5&66383101&66383200	0.0100161531837854	0.0099168247480126
5&149922901&149923000	0.460548709476478	0.315325813160698
5&122875851&122875950	0.019518658	0.0191449738039027
5&102395401&102395500	0.288838618993236	0.224107669289782
5&184501151&184501250	1.75661451507208	0.637236184264287
5&37815201&37815300	1.09719046563023	0.523171587708183
5&93996251&93996350	2.85583357280677	0.740652706835562
5&128683601&128683700	0.00528631422148796	0.00525851605329152
5&176077701&176077800	0.294211553868166	0.2273287956585
5&134287451&134287550	0.366679128084201	0.268299354654087
5&40347951&40348050	0.886031081534725	0.469786044466315
5&186591501&186591600	0.296273046035516	0.228557592045618
5&105048351&105048450	0.00528631422148796	0.00525851605329152
5&155525551&155525650	10.0201488309816	0.909257123897579
5&85374351&85374450	0.534625818869261	0.34837535788573
5&111488401&111488500	1.60258203430064	0.615766194179267
5&128765651&128765750	0.00366733517464254	0.00365393497039974
5&71746401&71746500	3.06438164629219	0.753960113240775
5&86107551&86107650	1.90654383973881	0.655948764189339
5&170946501&170946600	0.816954806673792	0.449628578362579
5&147979401&147979500	0.438044931944175	0.30461143613361
5&55151551&55151650	0.00297354671622919	0.00296473095024757
5&81544901&81545000	1.90053838936022	0.655236419670153
5&149198801&149198900	1.4411908202427	0.590363853694739
5&83297551&83297650	1.39754490526834	0.582906665146245
5&22706951&22707050	0.959397922121107	0.489639144397239
5&49656051&49656150	0.657415916573143	0.396651142298916
5&179018051&179018150	62.7263017750314	0.984307892155264
5&74982651&74982750	0.481968331095625	0.325221747983848
5&66355001&66355100	0.0100161531837854	0.0099168247480126
5&157441801&157441900	1.48730541294551	0.597958499669816
5&97024151&97024250	0.952968528266186	0.487958978587441
5&191936751&191936850	0.00333871430135337	0.00332760438101722
5&93974751&93974850	2.34146839962627	0.700730373475372
5&58085151&58085250	1.25634935003802	0.556806218867149
5&29116301&29116400	1.15336824113514	0.535611243401242
5&113361801&113361900	3.86855814353985	0.794600378486408
5&43744001&43744100	3.88222571978463	0.795175385695991
5&205553501&205553600	1.02431605598143	0.50600599296478
5&3039801&3039900	0.128525043157007	0.113887630528307
5&145148951&145149050	0.96287612151103	0.490543499387931
5&133429851&133429950	2.13562968064132	0.681084789388946
5&190652551&190652650	1.52014546294158	0.603197507959413
5&88763101&88763200	5.31502249170993	0.841647436519386
5&104295351&104295450	0.494565896314803	0.33090939485122
5&188310601&188310700	0.573084752160257	0.364306342282742
5&189446901&189447000	0.467921031369983	0.318764443979171
5&159129451&159129550	0.874524492792312	0.46653137697316
5&173820551&173820650	2.88806281873519	0.742802509470434
5&2188201&2188300	2.71002864734701	0.730460302317319
5&8524151&8524250	0.165797032492819	0.142217751351019
5&28679951&28680050	1.0268290741183	0.506618484622334
5&157652351&157652450	0.41543623882012	0.293504028953236
5&131685951&131686050	3.10271319008144	0.756258857573188
5&202794701&202794800	125.34480264906	0.992085151276245
5&171271651&171271750	1.5175913081528	0.602794942625648
5&189129951&189130050	0.0100161531837854	0.0099168247480126
5&169637851&169637950	0.0100161531837854	0.0099168247480126
5&40267451&40267550	0.947527209723922	0.486528355030399
5&46447251&46447350	2.42539253314724	0.708062655499163
5&149849001&149849100	0.00253742807742808	0.00253100583216541
5&19638301&19638400	258.060376072246	0.996139895976523
5&132387301&132387400	1.02294433666617	0.505671025210704
5&21042651&21042750	1.41883492099268	0.586577822520602
5&144758451&144758550	53.8920333821398	0.9817824201731
5&100873801&100873900	9.82488	0.907620223041734
5&60255401&60255500	1.46405755841651	0.594165324351175
5&154628601&154628700	5.29505420910309	0.841145132864157
5&181298251&181298350	1.69234940187049	0.628577182699519
5&71555551&71555650	1.83870782566266	0.647727042931387
5&22351401&22351500	1.79016890428757	0.641598758246023
5&156810401&156810500	1.34941928844458	0.574362905370524
5&12683201&12683300	0.728250575491328	0.421380201354362
5&1440101&1440200	0.00500807145203005	0.00498311565278716
5&173654601&173654700	0.930513886714604	0.48200320811894
5&14294601&14294700	33.574497951667	0.971076948061605
5&107068601&107068700	5.91087720184993	0.855300568829046
5&63714901&63715000	0.00500807145203005	0.00498311565278716
5&39211601&39211700	0.589791307223068	0.370986622296528
5&178009201&178009300	119.478302327318	0.991699750239813
5&16412751&16412850	92.9497052425292	0.989356007052726
5&86343801&86343900	1.49828319932869	0.599725123129072
5&145428201&145428300	0.400402207644515	0.285919434758671
5&135606401&135606500	0.229988576286496	0.186984318977062
5&213230501&213230600	0.768644962438	0.434595398603039
5&76864651&76864750	0.356773260338182	0.26295717255605
5&4743301&4743400	0.239006335363348	0.192901624908365
5&101929551&101929650	65.6567719699742	0.984997773362766
5&157930201&157930300	5.48136154718558	0.845711430735687
5&146993501&146993600	0.00333871430135337	0.00332760438101722
5&138034201&138034300	96.2470537187488	0.989716912114457
5&137703651&137703750	1.22667598614234	0.550900083252583
5&135983601&135983700	2.3372453260472	0.700351666629061
5&202547401&202547500	0.0106589787865185	0.0105465631931718
5&64576401&64576500	0.531780789489258	0.347165072925722
5&10130001&10130100	1.50338344001494	0.600540618741957
5&40006151&40006250	5.38220990645539	0.843314460875294
5&75662451&75662550	15.1441873894684	0.938058201637801
5&148724751&148724850	1.084765269602	0.520329691509631
5&46367051&46367150	4.16834041662262	0.806514292908462
5&145875851&145875950	0.844368288163938	0.457808938476438
5&111795251&111795350	3.0144946575133	0.750902645211283
5&74922451&74922550	1271.35564034623	0.999214056221162
5&105723001&105723100	0.0100161531837854	0.0099168247480126
5&43084301&43084400	0.877168978965539	0.467282907822675
5&134826601&134826700	0.00500807145203005	0.00498311565278716
5&4452451&4452550	0.641748418564818	0.390893276526388
5&192787001&192787100	1.41282825828693	0.585548620559515
5&61088751&61088850	0.0356937326745839	0.0344635982129661
5&139996251&139996350	0.142810735530322	0.124964467947574
5&153249351&153249450	0.0043498718571575	0.00433103242111645
5&168264701&168264800	1.07398964068859	0.517837514526838
5&36516051&36516150	2.12083944904569	0.679573391605971
5&137138151&137138250	191.001420176483	0.994791705191134
5&97761251&97761350	4.75972408527042	0.826380572194883
5&104659701&104659800	2.47291794566091	0.712057694524742
5&19516951&19517050	0.34687614742528	0.257541235761266
5&133517401&133517500	1.62544397698528	0.619112040185954
5&93720951&93721050	0.604189775461479	0.376632356535044
5&110897551&110897650	1.59081770314095	0.614021473302556
5&155808401&155808500	0.019518658	0.0191449738039027
5&111420851&111420950	1.78489470011084	0.640919996019886
5&216168151&216168250	1.28874618235027	0.563079555211702
5&25645001&25645100	0.0126409301566495	0.0124831317599359
5&133474551&133474650	125.34480264906	0.992085151276245
5&71096601&71096700	0.409981816804303	0.290770995709377
5&137221301&137221400	0.78732046588637	0.44050324545236
5&82403151&82403250	0.648180118776462	0.393270196256003
5&204666101&204666200	0.236998697001584	0.191591711111787
5&33627151&33627250	0.00168246888252939	0.00167964293555656
5&22825151&22825250	2.30292612773662	0.697238157522686
5&160265001&160265100	0.892343524316505	0.471554721883179
5&181638251&181638350	0.38880503834309	0.279956529252625
5&204431701&204431800	0.364821672637798	0.267303545915054
5&18561401&18561500	0.00500807145203005	0.00498311565278716
5&198161901&198162000	0.452174809317666	0.311377670523103
5&129333901&129334000	65.6567719699742	0.984997773362766
5&100861051&100861150	1.65648447702585	0.623562641284628
5&54532451&54532550	0.019518658	0.0191449738039027
5&177338401&177338500	65.6567719699742	0.984997773362766
5&195507601&195507700	1.02103903565146	0.505205004772378
5&200055151&200055250	65.6567719699742	0.984997773362766
5&20006751&20006850	0.979809342387243	0.494900858082524
5&29411451&29411550	0.329020531067487	0.247566176275105
5&110815201&110815300	1.16588016562647	0.538293938939714
5&54761801&54761900	0.00500807145203005	0.00498311565278716
5&82734551&82734650	0.0100161531837854	0.0099168247480126
5&200511651&200511750	125.34480264906	0.992085151276245
5&212933951&212934050	1.6074814541682	0.616488163932501
5&157122751&157122850	2.60507135687164	0.722612980158106
5&182032851&182032950	1.24924924924925	0.555407209612817
5&45536651&45536750	0.00303277832160226	0.00302360838763124
5&216955251&216955350	0.931587385419819	0.482291089935516
5&188808851&188808950	1.00435040036509	0.501085239478162
5&110339601&110339700	0.717259123855833	0.41767669997603
5&131527351&131527450	0.0100161531837854	0.0099168247480126
5&194346701&194346800	5.64665958679282	0.84954848568038
5&130565951&130566050	0.0043498718571575	0.00433103242111645
5&75256251&75256350	0.388316003684822	0.279702893760619
5&104436001&104436100	0.00500807145203005	0.00498311565278716
5&130953951&130954050	3.24638	0.764505296275887
5&151861551&151861650	0.0100161531837854	0.0099168247480126
5&17939401&17939500	2.58252599006992	0.720867342547742
5&35411851&35411950	0.766244149994722	0.433826857966953
5&200866751&200866850	0.860272412035695	0.462444320772515
5&58883101&58883200	1.0939771520077	0.522439870444049
5&44959601&44959700	0.973947198329439	0.493400836229913
5&187810951&187811050	1.85163773834819	0.649324321055153
5&100859151&100859250	1.70682028833889	0.630562839983116
5&145920451&145920550	0.857696058208004	0.461698809349559
5&193317901&193318000	0.317568359977779	0.241026097486991
5&128594101&128594200	0.0100161531837854	0.0099168247480126
5&21617451&21617550	1.86739142086363	0.651250961858981
5&76524751&76524850	53.8920333821398	0.9817824201731
5&40039351&40039450	0.207896345488955	0.172114392319648
5&83301751&83301850	0.616991049865038	0.381567387102442
5&206013051&206013150	62.7263017750314	0.984307892155264
5&197617151&197617250	0.00253254886390766	0.00252615126239802
5&83666651&83666750	65.6567719699742	0.984997773362766
5&192006201&192006300	221.861358620315	0.995512905394678
5&149972701&149972800	0.840030417869663	0.456530723466098
5&103602101&103602200	1.29594531110787	0.564449555848756
5&150842951&150843050	0.467260528625216	0.318457778635282
5&4465151&4465250	1.0492193685669	0.512009297130869
5&53720001&53720100	0.872616766510085	0.46598790639707
5&26996051&26996150	1.62275591057394	0.618721667552674
5&3073751&3073850	0.195229419978802	0.163340540916625
5&74687851&74687950	1.23018070031888	0.551605840792625
5&88099501&88099600	0.223044972411441	0.182368577969517
5&135186251&135186350	2.58172826923477	0.720805174253588
5&134469251&134469350	95.8756193822005	0.989677485353103
5&178673301&178673400	0.472775365898042	0.321009827326764
5&1605701&1605800	0.0100161531837854	0.0099168247480126
5&97229851&97229950	1.62827741941949	0.619522660503293
5&43398551&43398650	0.000882191257028185	0.000881413681584466
5&87611851&87611950	65.6567719699742	0.984997773362766
5&54346801&54346900	0.0100161531837854	0.0099168247480126
5&122988801&122988900	0.360708888888889	0.265088948734238
5&144009001&144009100	3.82085549109142	0.792567936987963
5&13676001&13676100	1.25362354098751	0.55627016588502
5&58549101&58549200	2.83132464859302	0.738993666233105
5&43178201&43178300	0.0100161531837854	0.0099168247480126
5&150929051&150929150	0.812932919182287	0.448407610993658
5&87647551&87647650	0.678016140173902	0.40405817556894
5&8066951&8067050	0.983600041475132	0.495866112577647
5&213388151&213388250	0.438825176585335	0.304988530730863
5&1651151&1651250	0.0100161531837854	0.0099168247480126
5&65512601&65512700	1.14408253319941	0.53360004360103
5&54229201&54229300	6.21843770163602	0.86146586819287
5&107863751&107863850	0.767157235240296	0.434119398060229
5&205524151&205524250	0.679068570121021	0.404431708272686
5&188499201&188499300	1.42914323248081	0.588332220748164
5&100422051&100422150	0.019518658	0.0191449738039027
5&127625901&127626000	0.436307935465331	0.303770469195366
5&53790301&53790400	0.563480665992685	0.36040142884333
5&49736451&49736550	0.162137126418411	0.139516346851513
5&80426701&80426800	0.739268577879924	0.425045669933883
5&146660551&146660650	0.631727916920582	0.38715272955113
5&45367901&45368000	0.674119027492146	0.402670907158845
5&24452301&24452400	0.00661936636913644	0.00657583848501983
5&111980251&111980350	0.241051896000092	0.194231922756012
5&146375601&146375700	0.745731554339149	0.427174242503423
5&22565551&22565650	1.8434490147882	0.648314425615089
5&67173601&67173700	0.321043140215842	0.243022449791751
5&143198101&143198200	2.92727363304463	0.745370429097209
5&207092201&207092300	0.415791712920626	0.29368141452311
5&55400001&55400100	65.6567719699742	0.984997773362766
5&25536551&25536650	0.812929346715906	0.448406524053745
5&157775401&157775500	0.0628239841899269	0.0591104313832461
5&18881701&18881800	0.54152812162415	0.351293053968809
5&107143801&107143900	0.0100161531837854	0.0099168247480126
5&213649901&213650000	0.609865130721278	0.378829952325283
5&164426451&164426550	3.09663177572572	0.755897025960345
5&163637151&163637250	0.968726262560497	0.49205736774222
5&214069951&214070050	0.172079976199005	0.146815899676959
5&111648001&111648100	0.00198236246414846	0.00197844047800731
5&4746101&4746200	0.00145272426856407	0.00145061692215686
5&61491401&61491500	65.6567719699742	0.984997773362766
5&34538151&34538250	1.70304506419717	0.630046863352236
5&217596201&217596300	33.574497951667	0.971076948061605
5&172977051&172977150	0.72367326512082	0.419843644247795
5&76942001&76942100	4.95173800632002	0.831981851530071
5&122920451&122920550	65.6567719699742	0.984997773362766
5&12292101&12292200	1.8556110775341	0.649812256344262
5&150054551&150054650	0.335572285037162	0.2512572990595
5&24959501&24959600	33.574497951667	0.971076948061605
5&127811101&127811200	0.687211711787597	0.407306153096518
5&83113701&83113800	1.40711353919916	0.584564673117705
5&165756201&165756300	2.24882946503075	0.692196832501168
5&139429151&139429250	3.40096	0.772776848687559
5&192285701&192285800	0.652212020355684	0.394750802149035
5&131244951&131245050	1.15914498931743	0.536853706005112
5&110593201&110593300	0.00228371198914226	0.00227850853189062
5&163297151&163297250	1.38160356175221	0.580114836885668
5&39342501&39342600	0.00282984092648867	0.00282185552423754
5&203772901&203773000	0.575495211858848	0.365278934221482
5&16278601&16278700	7.15365117682559	0.877355557858274
5&179576851&179576950	32.1098420137641	0.969797500103314
5&21122201&21122300	1.33409141096353	0.571567764954333
5&45247401&45247500	0.698538603191306	0.411258597172213
5&213963551&213963650	0.540821114820684	0.350995394350903
5&160128701&160128800	0.84573232392249	0.458209629295091
5&49850401&49850500	125.34480264906	0.992085151276245
5&157263251&157263350	1.74522942775712	0.635731720675525
5&163040251&163040350	2.70709256033967	0.730246821808956
5&139852051&139852150	0.995818544082565	0.498952445869933
5&148710951&148711050	0.566989588580203	0.361833666740526
5&53556901&53557000	65.6567719699742	0.984997773362766
5&203205401&203205500	1.19760765999831	0.544959722245976
5&160767701&160767800	125.34480264906	0.992085151276245
5&33253551&33253650	0.776494314216511	0.437093610715534
5&101303651&101303750	0.00107215211984321	0.00107100384080493
5&141523001&141523100	1.19214953608434	0.543826740129133
5&74173701&74173800	0.663447212756856	0.39883875344461
5&67233901&67234000	0.00661936636913644	0.00657583848501983
5&69712401&69712500	1.17456857661149	0.540138668996015
5&171101601&171101700	0.00235965154064876	0.00235409669276085
5&66051601&66051700	2.67633409744108	0.727989901490169
5&27763951&27764050	2.09008958601439	0.676384786859916
5&172057851&172057950	0.493896452415238	0.33060956240758
5&26965451&26965550	0.0100161531837854	0.0099168247480126
5&9214301&9214400	0.115474200679355	0.103520279186222
5&59533801&59533900	177.09772947055	0.994385105284763
5&215105901&215106000	0.985254029236876	0.496286124962861
5&203273901&203274000	2.60297015476826	0.722451211904552
5&74540801&74540900	0.498467746087315	0.33265163523798
5&103736451&103736550	1.45082254404698	0.591973722279899
5&1203501&1203600	3.49136280322346	0.777350429299032
5&216459701&216459800	0.019518658	0.0191449738039027
5&211335501&211335600	0.787651354987507	0.440606806685195
5&105698851&105698950	0.446224646151983	0.308544490193323
5&47604501&47604600	0.545500234075951	0.352960305051072
5&204571551&204571650	1.08795055836968	0.521061456176997
5&165997751&165997850	1.01647304742775	0.504084618797352
5&150156251&150156350	0.425827918412404	0.298653093345615
5&181152651&181152750	30.641556675899	0.968395992326076
5&133534701&133534800	0.436045325118318	0.303643149343069
5&35144201&35144300	0.00507484296025126	0.00504921896692221
5&148804401&148804500	0.68197705802969	0.405461569629597
5&57720101&57720200	1.07166043862827	0.517295411277853
5&172170851&172170950	0.224954100860005	0.183642881559457
5&53176851&53176950	2.53852019635473	0.717395989139707
5&97447751&97447850	1.77763016915768	0.639980868906226
5&107125201&107125300	0.76270378088577	0.432689706095999
5&105759651&105759750	99.2308838152623	0.990023035196985
5&57138701&57138800	0.585572715433428	0.369313062550624
5&92526001&92526100	161.428760400065	0.993843454831909
5&112028201&112028300	0.00528631422148796	0.00525851605329152
5&139668301&139668400	0.0100161531837854	0.0099168247480126
5&28317551&28317650	84.0005315912625	0.988235367693832
5&103400151&103400250	0.822382559556943	0.451267795142245
5&44348251&44348350	2.68599300791715	0.728702686670295
5&56120501&56120600	131.313235054845	0.992442177083906
5&173509701&173509800	1.16878179722855	0.538911659403502
5&65140201&65140300	0.529664617432845	0.346261926566461
5&178226851&178226950	1.08373719475704	0.520093031637515
5&109648901&109649000	0.019518658	0.0191449738039027
5&216890351&216890450	65.6567719699742	0.984997773362766
5&24184051&24184150	1.19128188503121	0.54364611562252
5&133485701&133485800	0.60758016921711	0.377947041678799
5&47161651&47161750	65.6567719699742	0.984997773362766
5&90050701&90050800	0.607791178444695	0.378028680958832
5&100431401&100431500	0.00333871430135337	0.00332760438101722
5&192882751&192882850	1.1349461634094	0.531604113893415
5&63132801&63132900	1.70176742838408	0.629871916622335
5&180994051&180994150	114.753132461747	0.991360924937988
5&134978951&134979050	0.00528631422148796	0.00525851605329152
5&74509801&74509900	1.08461867873884	0.520295960983626
5&38585351&38585450	1.27917944002159	0.561245603377975
5&141362351&141362450	0.019518658	0.0191449738039027
5&38337901&38338000	1.44031113755977	0.590216188170183
5&152551751&152551850	0.00316865446304497	0.00315864580591488
5&33247351&33247450	4.08522046757454	0.803351692148568
5&139255001&139255100	0.0100161531837854	0.0099168247480126
5&159866301&159866400	2.73850259434501	0.732513225612673
5&172749001&172749100	1.6156332589533	0.617683405509161
5&58152401&58152500	1.2406191369606	0.55369478752355
5&30316951&30317050	1.08503498574046	0.520391740743444
5&129286501&129286600	1.59795577553772	0.615081977370064
5&88867551&88867650	0.722088517778737	0.419309756916639
5&91157651&91157750	0.838493305908952	0.456076344261912
5&100620001&100620100	2.04546916266404	0.67164336705178
5&47485401&47485500	0.363213937893288	0.26643942509464
5&211145301&211145400	0.763774042782671	0.433033951207083
5&155728751&155728850	0.0100161531837854	0.0099168247480126
5&26024251&26024350	0.324467833400753	0.244979776192553
5&7691601&7691700	2.00750207043955	0.667498150764748
5&131032551&131032650	0.329668380702687	0.247932781953097
5&75120301&75120400	1.3787220084107	0.579606193382752
5&104504601&104504700	1.64426638414309	0.621823275447317
5&216778301&216778400	1.22748750052268	0.551063698554829
5&144324051&144324150	0.808130184587933	0.446942477635869
5&79252701&79252800	2.73242035742036	0.732077337427464
5&5464451&5464550	0.872616766510085	0.46598790639707
5&27604601&27604700	0.019518658	0.0191449738039027
5&78661501&78661600	131.313235054845	0.992442177083906
5&92836951&92837050	2.40736390727409	0.706517992438323
5&45239901&45240000	1.59838456791754	0.615145497572961
5&78814051&78814150	0.632418876085528	0.387412131377727
5&37285551&37285650	1.03439089448135	0.508452381146279
5&186927251&186927350	0.950591177106165	0.487334910699449
5&35453351&35453450	1.07768287768288	0.518694594472837
5&92596301&92596400	2.17013130490739	0.684555652804667
5&76983201&76983300	23.4976	0.959179674743648
5&47425601&47425700	0.00685789203699019	0.00681118168832732
5&155847801&155847900	0.741374679161941	0.425741047020815
5&26330351&26330450	332.014419683271	0.99699712702846
5&93466151&93466250	3.95403840095639	0.798144479500412
5&91372401&91372500	0.982626275144652	0.495618507362392
5&153039851&153039950	0.00500807145203005	0.00498311565278716
5&146462501&146462600	1.24617716899878	0.554799143272503
5&211941901&211942000	0.930805300589445	0.48208138868548
5&1092951&1093050	48.1762689907388	0.979664988407552
5&11539301&11539400	1.75672004753303	0.637250071549742
5&155911551&155911650	65.6567719699742	0.984997773362766
5&29084851&29084950	0.000792944985659384	0.000792316722087551
5&46761751&46761850	65.6567719699742	0.984997773362766
5&8388001&8388100	0.749316942935206	0.428348302439646
5&163726001&163726100	0.535740853684726	0.348848474271759
5&31774801&31774900	1.4800926863125	0.596789262950153
5&991551&991650	0.0100161531837854	0.0099168247480126
5&65839501&65839600	6.04977449413374	0.858151491110514
5&171957451&171957550	1.36640520104586	0.577418102547257
5&145102851&145102950	0.595982613490763	0.373426758194576
5&196609351&196609450	0.332961368284373	0.249790711273891
5&176620301&176620400	125.34480264906	0.992085151276245
5&45295701&45295800	0.664349141735262	0.399164529290175
5&160290451&160290550	1.76329908772405	0.638113729909839
5&13950501&13950600	0.0261331032248217	0.0254675569306685
5&162555201&162555300	0.00507484296025126	0.00504921896692221
5&127724101&127724200	0.577699885468317	0.36616589174489
5&216435351&216435450	0.00500807145203005	0.00498311565278716
5&15562551&15562650	0.715969273045216	0.417238982242749
5&52913001&52913100	0.0021503613560547	0.00214574722414404
5&47854351&47854450	0.861798868731201	0.462885053377709
5&127967951&127968050	0.948797359616602	0.486863015764381
5&185984451&185984550	179.063783152155	0.994446412362918
5&187704401&187704500	0.557309212537045	0.35786676663212
5&38566651&38566750	65.6567719699742	0.984997773362766
5&64276901&64277000	0.00137903621914618	0.0013771370972104
5&216584351&216584450	0.00528631422148796	0.00525851605329152
5&211186451&211186550	0.356666648162848	0.262899252845815
5&202508801&202508900	0.755367015379727	0.430318565155631
5&161123551&161123650	3.62870212748792	0.783956717788898
5&106426951&106427050	0.531225625008864	0.346928379680028
5&171137651&171137750	125.34480264906	0.992085151276245
5&80327201&80327300	1.54876907783171	0.607653745999335
5&26761151&26761250	0.325091716898277	0.245335256988278
5&212667851&212667950	0.957858664805043	0.489237901603292
5&42973001&42973100	0.0209852770419046	0.0205539467745364
5&158700501&158700600	125.34480264906	0.992085151276245
5&88472701&88472800	0.629882618664659	0.386458884493604
5&146094651&146094750	0.667767224185936	0.400395939254583
5&131542601&131542700	0.00333871430135337	0.00332760438101722
5&37712351&37712450	0.00528631422148796	0.00525851605329152
5&90626501&90626600	1.41477406410821	0.585882582199546
5&137465351&137465450	0.870570874645342	0.465403843524721
5&210327801&210327900	0.00346012919649283	0.0034481979859663
5&11655451&11655550	0.235507948974894	0.190616296050783
5&92743751&92743850	0.950633638784221	0.487346070468018
5&25007001&25007100	2.56581128877754	0.719558911278553
5&144730301&144730400	1.6041566288594	0.615998519859387
5&184342401&184342500	3.02819956616052	0.75175013462574
5&64713851&64713950	0.00507647961466038	0.00505083913276597
5&83524801&83524900	0.49020992314586	0.32895360279914
5&86404201&86404300	0.375694073153401	0.273094200582129
5&76301801&76301900	0.00500807145203005	0.00498311565278716
5&204980901&204981000	0.0126409301566495	0.0124831317599359
5&187711751&187711850	0.807761445599501	0.446829667468445
5&38000301&38000400	503.434068745005	0.998017580369843
5&158984801&158984900	2.53852019635473	0.717395989139707
5&138136501&138136600	3.86992835831562	0.794658170218776
5&146821501&146821600	1.06782198801735	0.516399377801949
5&137080801&137080900	150.593070981256	0.993403392427325
5&69645701&69645800	2.08543612546102	0.675896709788285
5&192274551&192274650	0.183839874056128	0.155291165709977
5&100448851&100448950	1.25604095008531	0.5567456344433
5&88527151&88527250	1.78633216545696	0.64110524495345
5&46346751&46346850	0.956710273899606	0.488938135942292
5&35778001&35778100	0.634859549303347	0.388326660583091
5&11506101&11506200	0.0100161531837854	0.0099168247480126
5&130235601&130235700	2.4240102743306	0.707944801598032
5&44934801&44934900	0.0100161531837854	0.0099168247480126
5&39429101&39429200	1.78762830755897	0.641272117488409
5&105241401&105241500	334.252292255656	0.997017171774511
5&58787551&58787650	0.351930171606681	0.260316826266578
5&43986201&43986300	0.00232791205803006	0.00232250546954267
5&22406801&22406900	0.00685789203699019	0.00681118168832732
5&184537101&184537200	65.6567719699742	0.984997773362766
5&67590901&67591000	0.0100161531837854	0.0099168247480126
5&208545351&208545450	4.21213316325599	0.808139974809219
5&212255601&212255700	0.125603588786519	0.111587765033629
5&38158101&38158200	2.41819701098935	0.707448108817296
5&211606201&211606300	0.88222871061479	0.468714936521518
5&143860301&143860400	2.21499498087306	0.688957523744425
5&159039151&159039250	3.50106473966243	0.777830345076308
5&29970651&29970750	0.0100161531837854	0.0099168247480126
5&35084451&35084550	0.0105621701124148	0.0104517766692571
5&46144501&46144600	2.93073839205348	0.745594872957805
5&41574501&41574600	0.0100161531837854	0.0099168247480126
5&130695601&130695700	1.00554860716316	0.501383314057646
5&214945551&214945650	0.379123265186979	0.274901652924822
5&5745601&5745700	0.0111729917856836	0.0110495354172313
5&152726551&152726650	125.34480264906	0.992085151276245
5&188780751&188780850	0.0100161531837854	0.0099168247480126
5&205787351&205787450	0.897839076328676	0.473084935138718
5&138011801&138011900	0.00500807145203005	0.00498311565278716
5&207907301&207907400	0.00528631422148796	0.00525851605329152
5&147594751&147594850	1.76679681279276	0.638571218755086
5&182242351&182242450	65.6567719699742	0.984997773362766
5&102074451&102074550	191.001420176483	0.994791705191134
5&168540751&168540850	2.76370946800102	0.734304677738284
5&38049301&38049400	0.689829520617806	0.408224328076363
5&139757701&139757800	0.00339498613734637	0.00338349920445154
5&75751951&75752050	1.2412908276432	0.553828540381108
5&38826751&38826850	0.231654661884734	0.188084102673915
5&157450301&157450400	0.3808893896048	0.275829036324052
5&196073251&196073350	0.121640272242785	0.108448559893055
5&195041501&195041600	131.313235054845	0.992442177083906
5&151532901&151533000	1.02865749519237	0.507063167454409
5&21905851&21905950	0.686546440589369	0.407072360455994
5&169601801&169601900	1.36374275884377	0.576942120178444
5&10542501&10542600	0.634629397758529	0.388240538576364
5&16684151&16684250	0.378025079218915	0.274323802171427
5&151854651&151854750	0.847217316567769	0.458645178869341
5&167423751&167423850	0.63075116784492	0.386785660671011
5&81340701&81340800	0.00528631422148796	0.00525851605329152
5&37697351&37697450	53.8920333821398	0.9817824201731
5&190450501&190450600	65.6567719699742	0.984997773362766
5&72441151&72441250	0.000938631677150057	0.00093775147391135
5&152598101&152598200	1.700484	0.629696010048569
5&2291301&2291400	0.00398548180273776	0.00396966079188864
5&89322001&89322100	2.13991165942459	0.681519702314409
5&203460901&203461000	0.607736257065898	0.378007433989833
5&201300401&201300500	1.20579966034511	0.546649671782277
5&24879451&24879550	1.21759624527119	0.549061285555292
5&85427051&85427150	0.85948350170672	0.462216255706408
5&215275951&215276050	0.309872388686758	0.236566852895821
5&147747451&147747550	1.53433213190597	0.60541872653134
5&60160251&60160350	0.985708254911963	0.496401348221048
5&143458001&143458100	78.5927256477108	0.987436037755182
5&63225851&63225950	0.0100161531837854	0.0099168247480126
5&70470501&70470600	0.0100161531837854	0.0099168247480126
5&192229851&192229950	1.97602795121478	0.663981650578311
5&200925651&200925750	0.723770837729479	0.419876483513793
5&27359201&27359300	0.833669109640287	0.454645336640823
5&169555951&169556050	0.00528631422148796	0.00525851605329152
5&123299501&123299600	1.82735301634782	0.64631229485035
5&207451251&207451350	0.357970215113072	0.263606823720552
5&107639251&107639350	0.0100161531837854	0.0099168247480126
5&131578101&131578200	0.00264314995219795	0.00263618212753357
5&135732151&135732250	0.71916420311209	0.418321997288121
5&70506251&70506350	1.62597111446432	0.61918849964045
5&130510101&130510200	0.519879538174052	0.342053120077282
5&150133401&150133500	0.121552341120293	0.108378661132192
5&208586401&208586500	65.6567719699742	0.984997773362766
5&50958601&50958700	0.751362838623216	0.429016090814099
5&29289151&29289250	0.436307935465331	0.303770469195366
5&104866451&104866550	0.527016584630969	0.345128265098923
5&35024651&35024750	1.46525842321953	0.594363012582657
5&72378601&72378700	64.2750516822693	0.984680211287039
5&103753201&103753300	0.754271666666667	0.429962862080465
5&165886301&165886400	125.34480264906	0.992085151276245
5&30164251&30164350	0.948344919466412	0.486743856280916
5&63499451&63499550	33.574497951667	0.971076948061605
5&108397351&108397450	3.24638	0.764505296275887
5&197343401&197343500	1.46971316422837	0.595094679623478
5&178185101&178185200	0.988460660925037	0.497098424097162
5&37627051&37627150	5.1193368351937	0.836583599345476
5&198746001&198746100	0.00528631422148796	0.00525851605329152
5&161154101&161154200	1.03728707796613	0.509151159492788
5&186487851&186487950	0.65421715173974	0.395484444742759
5&26007951&26008050	0.807453646850168	0.446735465806999
5&216636001&216636100	1.32947066999347	0.57071792623051
5&148811751&148811850	0.00143627898694162	0.00143421904825993
5&107299251&107299350	0.696053950112396	0.410396113912691
5&109779251&109779350	0.817181615492868	0.449697272152529
5&89392301&89392400	0.493012181852138	0.330213100632935
5&111622801&111622900	0.00358378556031713	0.0035709879054256
5&149288701&149288800	0.0100161531837854	0.0099168247480126
5&75118451&75118550	1.02931258106355	0.507222293237888
5&185509851&185509950	56.8435849853731	0.982711998223262
5&176150701&176150800	0.31545292784192	0.239805561388988
5&6381001&6381100	1.09683276588711	0.523090245312468
5&150061651&150061750	0.00894079886400073	0.00886156935478025
5&204138051&204138150	0.019518658	0.0191449738039027
5&148566651&148566750	1.13078875497239	0.530690220855349
5&187928551&187928650	0.52069718138098	0.342406882682667
5&154950751&154950850	7.52879092716472	0.882750086320566
5&8134951&8135050	0.961653986884723	0.490226101705078
5&32380251&32380350	2.82070567784853	0.738268245628617
5&109834551&109834650	0.019518658	0.0191449738039027
5&5466651&5466750	0.342040871326878	0.254866210586196
5&212479851&212479950	0.65382019194711	0.395339345311379
5&49970551&49970650	50.9340724130158	0.980744818314125
5&1897501&1897600	1.15591311187909	0.536159414546906
5&164923301&164923400	0.789698292269464	0.441246603229459
5&181069601&181069700	1.09841303242324	0.523449395067279
5&77772251&77772350	1.36695810635287	0.577516814802924
5&91722501&91722600	1.1876882135306	0.542896472260026
5&90922901&90923000	0.932152884124553	0.482442611960754
5&138385451&138385550	0.286404434226687	0.222639495485615
5&127753551&127753650	0.548754744843385	0.354319976529839
5&50630851&50630950	65.6567719699742	0.984997773362766
5&213492551&213492650	2.32178114063593	0.69895668689101
5&181515001&181515100	1.5739751966019	0.611495867823367
5&214331951&214332050	1.40428694734823	0.584076267975029
5&212700251&212700350	0.630810253924005	0.386807878112226
5&49289751&49289850	0.618609761066325	0.382185858473256
5&66462101&66462200	0.620632565822175	0.382956987852035
5&65656151&65656250	62.7263017750314	0.984307892155264
5&62384251&62384350	0.186289082184878	0.157035148500039
5&104892301&104892400	4.61098014181631	0.821778018327419
5&70715701&70715800	0.788024802031974	0.440723641605214
5&150953601&150953700	0.941387986408581	0.484904611030419
5&137666001&137666100	1.52319891361185	0.603677698731828
5&40228201&40228300	7.44698822507926	0.881614609449676
5&93778601&93778700	0.512114102954064	0.338674245517318
5&204407751&204407850	0.675973494155312	0.403331852509996
5&59910551&59910650	0.019518658	0.0191449738039027
5&3967701&3967800	1.66590548247617	0.624892927910118
5&145180201&145180300	0.632314232818475	0.387372860020141
5&37722401&37722500	225.435159263862	0.995583724704013
5&75523051&75523150	3.03665491602342	0.752270129400826
5&54324251&54324350	1.04888534356198	0.511929741143297
5&66255951&66256050	1.51729745475964	0.602748575417964
5&172089951&172090050	2.80348741832992	0.737083394786385
5&134883401&134883500	1.2531580886285	0.556178501168243
5&36182701&36182800	0.614907417923273	0.380769455325202
5&133544051&133544150	2.8583272361545	0.740820324769374
5&45792151&45792250	65.6567719699742	0.984997773362766
5&109922801&109922900	0.00500807145203005	0.00498311565278716
5&93415101&93415200	0.0100161531837854	0.0099168247480126
5&81471551&81471650	0.304348054348054	0.233333467500111
5&7481651&7481750	0.675123906508139	0.403029234962959
5&19265401&19265500	0.299819329034927	0.230662310013141
5&1664651&1664750	0.00494303419842379	0.00491872079332987
5&97324801&97324900	0.236397657826984	0.191198726664091
5&65088451&65088550	65.6567719699742	0.984997773362766
5&44654651&44654750	0.971036657768996	0.492652764189635
5&130747651&130747750	0.00650621933333333	0.00646416207705381
5&200686051&200686150	1.66590548247617	0.624892927910118
5&53167301&53167400	3.0144946575133	0.750902645211283
5&157141451&157141550	1.84286317122059	0.648241951943594
5&163690601&163690700	0.620631379318915	0.382956536099986
5&149498451&149498550	0.439613683574781	0.305369203273446
5&198258901&198259000	1.15480210108392	0.535920259453537
5&58385801&58385900	1.6010638648918	0.615541927479124
5&63157851&63157950	1.04773872527918	0.511656449304261
5&140028651&140028750	0.466249625778527	0.317987890725609
5&38008301&38008400	1.73595587409475	0.634497029185139
5&107683051&107683150	2.02246339971516	0.669144049819018
5&102506401&102506500	4.44240777783137	0.816257796030405
5&163230601&163230700	0.0060194838677843	0.00598346648778763
5&186908951&186909050	0.00754501731762377	0.00748851633221391
5&112027001&112027100	0.00184764040476709	0.00184423292549814
5&197535101&197535200	125.34480264906	0.992085151276245
5&107765001&107765100	9.27536	0.902679808785288
5&71662751&71662850	1.18767317400271	0.542893329824795
5&190331451&190331550	0.019518658	0.0191449738039027
5&144623151&144623250	0.487167507768253	0.327580790478223
5&185026501&185026600	33.574497951667	0.971076948061605
5&2929601&2929700	0.215257099962467	0.177128856082483
5&141910951&141911050	0.829803963944908	0.453493368850245
5&46501251&46501350	0.0100161531837854	0.0099168247480126
5&213413201&213413300	1.67048081103966	0.625535597984438
5&58137451&58137550	0.101771760988222	0.0923710015011991
5&101609551&101609650	4.18297212382037	0.807060509663151
5&172739751&172739850	1.07620858156503	0.518352824047087
5&35770001&35770100	1.03332308406547	0.508194242303796
5&39333351&39333450	3.03028	0.751878281409728
5&91132601&91132700	1.6134387043478	0.617362366931977
5&135926401&135926500	1.10433270540501	0.524789973832805
5&197484101&197484200	0.646537760218812	0.392665006439264
5&162852551&162852650	0.734992463879909	0.423628620401191
5&55264251&55264350	0.447283769602334	0.309050497902863
5&77003951&77004050	0.019518658	0.0191449738039027
5&12747451&12747550	0.0732382659749194	0.0682404534918352
5&154908601&154908700	0.867447474075716	0.464509704351955
5&38150101&38150200	125.34480264906	0.992085151276245
5&65469951&65470050	0.607114185753789	0.377766677150592
5&57001951&57002050	125.34480264906	0.992085151276245
5&156868501&156868600	0.151718679503552	0.131732411919333
5&75110451&75110550	1.44919097657884	0.591701909094548
5&179715651&179715750	1.08944711524177	0.521404493702971
5&52993451&52993550	91.8493020625262	0.989229859807384
5&147235401&147235500	1.09367797024516	0.522371628200824
5&182823651&182823750	1.06834172497221	0.516520897912343
5&15911251&15911350	1.17004827783815	0.539180759150564
5&110633501&110633600	0.727268640976436	0.42105126193069
5&49978551&49978650	0.413418286880575	0.292495357331899
5&78423151&78423250	1.18406507752048	0.542138185215947
5&168413001&168413100	0.856837207662889	0.461449826687472
5&199818651&199818750	0.578039208626618	0.366302184043761
5&151350051&151350150	0.00685789203699019	0.00681118168832732
5&217296501&217296600	0.460548709476478	0.315325813160698
5&198281601&198281700	1.41418730550968	0.585781932612358
5&100277851&100277950	0.623071910791657	0.383884353274127
5&139249301&139249400	0.0473330939835011	0.0451939256530804
5&153996201&153996300	1.03225478597766	0.507935714114249
5&111120401&111120500	1.53004524561907	0.604750151511496
5&172755301&172755400	1.12083710634873	0.528488068693961
5&46351901&46352000	59.7884183376128	0.983549497957882
5&50638851&50638950	1.0875809918263	0.520976669209293
5&101816651&101816750	0.00500807145203005	0.00498311565278716
5&55744901&55745000	2.25729910538013	0.69299718335713
5&149663251&149663350	1.8233449435647	0.645810193232209
5&12097651&12097750	0.0100161531837854	0.0099168247480126
5&16591651&16591750	7.26671342446129	0.879032942276553
5&59918551&59918650	0.545173603290698	0.352823528779978
5&176242101&176242200	1.02637422674962	0.506507738403267
5&40220201&40220300	0.705490175983967	0.413658305347283
5&43165801&43165900	0.47693476042433	0.322922022830111
5&93770601&93770700	0.962072477808365	0.490334831505817
5&75593351&75593450	0.935750268003681	0.483404436755528
5&192858301&192858400	125.34480264906	0.992085151276245
5&159943751&159943850	0.436307935465331	0.303770469195366
5&24654551&24654650	229.04139284324	0.995652956245655
5&149785201&149785300	0.901976444343397	0.474231133106792
5&190563351&190563450	1.9843569047717	0.664919434267029
5&40306801&40306900	1.39159649413745	0.581869264965343
5&4712451&4712550	3.25247675651377	0.764842923957611
5&136666501&136666600	0.318107143611293	0.241336332295231
5&153114951&153115050	0.00410319617232927	0.00408642875350938
5&214906951&214907050	1.2782771904265	0.561071846655851
5&197656951&197657050	0.71573826357139	0.417160518459003
5&45701851&45701950	0.266506557825838	0.210426512345376
5&21056951&21057050	13.7349524459383	0.932134154917097
5&155199201&155199300	0.712811438056908	0.416164571428571
5&157563551&157563650	0.0100161531837854	0.0099168247480126
5&149602901&149603000	1.32553188480371	0.569990845305307
5&75746701&75746800	1.21363084685909	0.548253494290208
5&205236451&205236550	0.755409639110947	0.43033239779493
5&70341751&70341850	0.945480847004169	0.485988257586862
5&60168251&60168350	1.06461501515077	0.515648199464937
5&105773901&105774000	0.28665243344958	0.222789329890008
5&197210601&197210700	0.93443349137004	0.483052788084349
5&78894401&78894500	0.00661936636913644	0.00657583848501983
5&79043351&79043450	1.94833980667582	0.660826069730586
5&36296901&36297000	0.00528631422148796	0.00525851605329152
5&100796601&100796700	0.00355713827503381	0.00354452989208766
5&186928051&186928150	0.688364080485736	0.407710687784649
5&88300951&88301050	2.1051762417659	0.67795708773319
5&82946301&82946400	0.823116336720087	0.451488651679207
5&19296001&19296100	0.292242987754885	0.226151730382087
5&155033351&155033450	2.14110285449784	0.681640479054015
5&162346151&162346250	0.565390187367201	0.361181635051718
5&209906201&209906300	0.0100161531837854	0.0099168247480126
5&147695401&147695500	0.998029525835106	0.49950689563407
5&83602401&83602500	0.0100161531837854	0.0099168247480126
5&217636501&217636600	268.595674728233	0.996290741678226
5&196326901&196327000	3.36549863089805	0.77093109297476
5&166284801&166284900	0.986560964930163	0.496617512548801
5&84351001&84351100	1.06784794340561	0.516405447901036
5&110293501&110293600	0.305522528599938	0.234023176089949
5&72370601&72370700	4.16028189526018	0.806212137186048
5&183154001&183154100	0.597466059532844	0.374008609427085
5&203259651&203259750	1.03311334832594	0.508143507678312
5&37782601&37782700	62.7263017750314	0.984307892155264
5&205662301&205662400	1.74441084683605	0.635623069646124
5&188721001&188721100	0.582540270639376	0.368104547762326
5&215390251&215390350	1.703802618639	0.630150517235846
5&181879401&181879500	0.0157247227038071	0.0154812838088145
5&59892951&59893050	0.865941286572751	0.464077456672423
5&108588801&108588900	1.23320250592978	0.552212574836039
5&155225251&155225350	1.74878940043785	0.636203486581871
5&200534301&200534400	0.566989588580203	0.361833666740526
5&44949951&44950050	62.7263017750314	0.984307892155264
5&50764951&50765050	0.325093103105476	0.245336046458616
5&207714901&207715000	0.195079058783558	0.163235274980154
5&138244651&138244750	1.81382319713406	0.644611644037009
5&163963651&163963750	0.0100161531837854	0.0099168247480126
5&207678151&207678250	0.236828855724437	0.191480700525637
5&148351851&148351950	1.39210758186362	0.581958601033767
5&46435101&46435200	1.13345426739539	0.531276570919496
5&186291201&186291300	0.785995099994302	0.440088049511899
5&204868851&204868950	0.439242733930323	0.305190169507285
5&48995501&48995600	0.779834504743576	0.438150009265006
5&172282251&172282350	2.4333	0.708735036262488
5&682601&682700	0.232487479931948	0.188632731542867
5&22848951&22849050	0.0217075134068681	0.0212463088721789
5&200485301&200485400	0.691852609594442	0.408931963500229
5&207070701&207070800	2.93707847773008	0.746004554987547
5&100107801&100107900	1.13381080218959	0.531354889114883
5&130023851&130023950	0.212787796875021	0.175453444884018
5&141924751&141924850	0.94562209049553	0.486025572548207
5&143901351&143901450	3.03572790766018	0.752213225747477
5&44309251&44309350	0.698956483156704	0.411403405611676
5&28715801&28715900	2.52932314645432	0.716659552411732
5&198092951&198093050	0.575455729546928	0.36526302755103
5&149252351&149252450	0.0100161531837854	0.0099168247480126
5&91285451&91285550	0.0100161531837854	0.0099168247480126
5&26435701&26435800	0.0118607878000493	0.0117217585097221
5&80935351&80935450	65.6567719699742	0.984997773362766
5&153193651&153193750	15.3382771452267	0.93879403616971
5&84055601&84055700	286.984377132031	0.996527589413152
5&72138401&72138500	0.554140229959097	0.356557419515278
5&109482201&109482300	1.66590548247617	0.624892927910118
5&93679701&93679800	0.868704650135655	0.464869956883017
5&37372501&37372600	0.986017565899796	0.496479780858869
5&65491701&65491800	0.980428781419385	0.495058843124218
5&92105751&92105850	0.887326964974024	0.47015010193861
5&57728101&57728200	1.44420915893339	0.590869710824427
5&70212151&70212250	2.05385348622584	0.672544866834503
5&56128501&56128600	2.32936251084517	0.699642199747678
5&179374551&179374650	0.00528631422148796	0.00525851605329152
5&44340251&44340350	6.96681777672583	0.874479368296663
5&87588501&87588600	128.439831382711	0.992274402791492
5&205253201&205253300	0.00387290328981309	0.00385796177695515
5&39015951&39016050	0.718185708172871	0.417990735667679
5&57130701&57130800	635.350401963768	0.998428538747027
5&172672451&172672550	0.949380453404518	0.487016504011037
5&199013701&199013800	0.0100161531837854	0.0099168247480126
5&20965901&20966000	0.00205187414586969	0.00204767257944472
5&113110351&113110450	0.224050362726523	0.183040150592709
5&127905901&127906000	1.66958202793202	0.625409524960487
5&144654501&144654600	0.714877590888147	0.416867999609177
5&209738151&209738250	1.09813802670946	0.523386932952015
5&37192251&37192350	17.1285823642744	0.944838488751847
5&166386201&166386300	65.6567719699742	0.984997773362766
5&102994101&102994200	6.71319298123176	0.870352005656637
5&65148201&65148300	1.20453076783445	0.546388730613038
5&75459951&75460050	1.59169146391271	0.614151601792026
5&149990201&149990300	65.6567719699742	0.984997773362766
5&75198001&75198100	2.25527440866211	0.692806235523785
5&181601001&181601100	0.446224646151983	0.308544490193323
5&163088901&163089000	0.0628239841899269	0.0591104313832461
5&132711401&132711500	2.44301614825004	0.709556982325435
5&153852001&153852100	1.90694737502647	0.65599652453602
5&13958501&13958600	0.92665144583733	0.480964757709251
5&146618451&146618550	1.94589831742846	0.660544970583736
5&103287351&103287450	1.97087091818647	0.663398367839409
5&141573901&141574000	3.18681825575439	0.761155144810598
5&27582801&27582900	2.53852019635473	0.717395989139707
5&45617151&45617250	0.00134018978172355	0.00133839607697729
5&108774851&108774950	0.0100161531837854	0.0099168247480126
5&67281401&67281500	0.0100161531837854	0.0099168247480126
5&150609051&150609150	0.189202485220626	0.159100310983225
5&56730601&56730700	0.812742978009382	0.448349814545621
5&193581001&193581100	170.256696648342	0.994160812280215
5&105825751&105825850	1.700484	0.629696010048569
5&28777301&28777400	0.46054637882518	0.31532472059917
5&171868301&171868400	1.78221808407849	0.640574545280043
5&88288301&88288400	2.10427671033441	0.677863768822247
5&199157551&199157650	65.6567719699742	0.984997773362766
5&133635451&133635550	0.260142128071208	0.206438720106426
5&17469751&17469850	1.26452815270797	0.558406903087436
5&5903951&5904050	1.09074108755031	0.521700699357429
5&102713101&102713200	0.446224646151983	0.308544490193323
5&191683351&191683450	0.798018862761552	0.443832308597634
5&140823701&140823800	179.639853869547	0.994464123068201
5&29291901&29292000	0.961230955284973	0.490116145013275
5&147462001&147462100	0.00218743505605688	0.00218266062768441
5&128389501&128389600	0.798196456055882	0.443887236774243
5&36973651&36973750	0.00500807145203005	0.00498311565278716
5&181598551&181598650	0.396293452751453	0.283818170149363
5&160132851&160132950	0.745826293634203	0.427205327559623
5&183503351&183503450	0.46182143593948	0.315921920821114
5&204137251&204137350	0.423581934691909	0.297546579068932
5&137002251&137002350	0.612445457761704	0.379823984007411
5&63277401&63277500	0.754405103893129	0.430006218187042
5&204148701&204148800	1.64525957098098	0.621965265348551
5&103922101&103922200	0.760081330282504	0.431844436507094
5&217305201&217305300	1.0483091075272	0.511792435855914
5&3806651&3806750	0.872616766510085	0.46598790639707
5&198736751&198736850	3.15508409495599	0.759330984127629
5&133295451&133295550	244.720400679578	0.995930333837832
5&25617751&25617850	370.065203328639	0.997305055847249
5&216646751&216646850	1.53191801890542	0.60504250432551
5&56464401&56464500	0.973401642863276	0.493260784687974
5&26338351&26338450	1.7380821879304	0.634780868007525
5&145600451&145600550	253.891971605119	0.996076769332111
5&105325901&105326000	0.446224646151983	0.308544490193323
5&11212201&11212300	0.00528631422148796	0.00525851605329152
5&106719701&106719800	4.3955718087553	0.814662831773026
5&69825201&69825300	0.00500807145203005	0.00498311565278716
5&164126801&164126900	0.414069482868695	0.292821171721124
5&142785951&142786050	0.13879682835542	0.12188023789622
5&111948901&111949000	0.647816712001036	0.39313638906742
5&63419001&63419100	0.370417616875713	0.27029542842582
5&203741401&203741500	24.1008373952368	0.960160691683148
5&8847251&8847350	0.718419645509456	0.418069967593083
5&89677551&89677650	0.0105621701124148	0.0104517766692571
5&215419651&215419750	1.60983289228658	0.616833704964206
5&22323851&22323950	0.019518658	0.0191449738039027
5&79609901&79610000	0.00500807145203005	0.00498311565278716
5&137441151&137441250	0.207246059860323	0.171668449996267
5&6165001&6165100	0.357914869012142	0.263576809695382
5&208559051&208559150	20.9025497392312	0.954343215200702
5&132090851&132090950	1.78973750499673	0.64154333581246
5&148148601&148148700	1.06951712559835	0.516795494161047
5&42974701&42974800	0.00500807145203005	0.00498311565278716
5&68623401&68623500	0.500192372178394	0.333418821115639
5&35769351&35769450	0.00333871430135337	0.00332760438101722
5&6818701&6818800	1.39804624094382	0.582993862701154
5&181664651&181664750	248.316595493104	0.995989035555286
5&30859151&30859250	0.875055211481674	0.466682370803472
5&14026951&14027050	4.50619292067092	0.81838631257436
5&189455051&189455150	1.05845099744693	0.514197811247249
5&92744051&92744150	0.0844826661102334	0.0779013521841262
5&180233151&180233250	1.92375329859936	0.657973878822453
5&162205051&162205150	0.351150080026839	0.259889767404568
5&199784501&199784600	0.901492440394377	0.474097304434933
5&108138151&108138250	1.62612212113685	0.619210396976094
5&140616701&140616800	1.56421392765874	0.610016937661261
5&62429651&62429750	0.0100161531837854	0.0099168247480126
5&14434501&14434600	0.721048821908147	0.418958958473189
5&27885351&27885450	0.45966232544561	0.314910042845206
5&188579101&188579200	1.18970227868067	0.543316911282335
5&193900101&193900200	0.601652256883592	0.375644747040319
5&79542851&79542950	0.00105726055356162	0.00105614393424106
5&198527051&198527150	0.689757416825889	0.408199076363019
5&70747901&70748000	1.70924177727701	0.630893038640105
5&108221301&108221400	0.436307935465331	0.303770469195366
5&52914701&52914800	0.421869488536155	0.29670057057802
5&156883101&156883200	0.00160596634479309	0.00160339135224385
5&152037651&152037750	0.749458255839746	0.42839447774077
5&185245651&185245750	2.05153427402974	0.672295995981248
5&199899401&199899500	0.019518658	0.0191449738039027
5&47866551&47866650	0.442688441251711	0.306849648609941
5&17519551&17519650	0.844680108230776	0.457900589084199
5&160944951&160945050	0.658075547034057	0.396891171944013
5&166426801&166426900	0.00490169763085067	0.00487778818804554
5&123034551&123034650	0.00685789203699019	0.00681118168832732
5&205525451&205525550	1.48378410574889	0.597388517912878
5&30545051&30545150	65.6567719699742	0.984997773362766
5&190931451&190931550	0.344292035747245	0.256114018823198
5&183285751&183285850	0.746443477586989	0.427407750188588
5&1957801&1957900	33.574497951667	0.971076948061605
5&186308951&186309050	0.939253094531237	0.484337550977727
5&86340401&86340500	0.496893930790049	0.331949993629671
5&113923951&113924050	0.00685789203699019	0.00681118168832732
5&155553401&155553500	0.922111690795323	0.479738870124543
5&7706001&7706100	0.114260183735563	0.102543540012805
5&213669651&213669750	65.6567719699742	0.984997773362766
5&215252301&215252400	131.313235054845	0.992442177083906
5&110105651&110105750	0.0100161531837854	0.0099168247480126
5&142584701&142584800	3.92831134722139	0.797090741727629
5&210648401&210648500	0.444556071948719	0.307745805497885
5&42996201&42996300	0.446224646151983	0.308544490193323
5&1554901&1555000	1.42770040136702	0.588087558317778
5&69679201&69679300	0.0100161531837854	0.0099168247480126
5&189126701&189126800	383.834529014697	0.997401480572546
5&108703651&108703750	0.753623497509179	0.429752166630759
5&107034201&107034300	1.74522942775712	0.635731720675525
5&154308601&154308700	1.08562060616455	0.520526409719841
5&97637051&97637150	0.568870928912886	0.362598935596998
5&113788751&113788850	1.16651842341367	0.538429957856369
5&135326401&135326500	3.54003311575461	0.779737289463849
5&87114101&87114200	0.868464941208101	0.464801304030128
5&10357151&10357250	4.63582096785919	0.822563561599463
5&78813751&78813850	0.150951153671756	0.131153397075274
5&157588151&157588250	0.674786931644592	0.402909121688674
5&142435701&142435800	0.620385582926186	0.382862936737475
5&141310951&141311050	0.433295558517053	0.302307194034257
5&11624551&11624650	1.12890479132578	0.530274907513714
5&32671351&32671450	1.42185722508509	0.587093743742526
5&27454401&27454500	1.27114815364901	0.55969406998248
5&556051&556150	120.13854423532	0.991744989125365
5&44183151&44183250	0.00685789203699019	0.00681118168832732
5&111072551&111072650	65.6567719699742	0.984997773362766
5&80240001&80240100	3.3318024138922	0.769149212163284
5&151950051&151950150	0.00387290328981309	0.00385796177695515
5&92084351&92084450	0.391529684191283	0.281366390267721
5&201422451&201422550	1.25680470167646	0.556895641321045
5&142890701&142890800	0.615110181611281	0.380847194584353
5&166183651&166183750	0.284873629546169	0.22171334440632
5&36126851&36126950	65.6567719699742	0.984997773362766
5&193032801&193032900	2.94508492249777	0.746520031977698
5&149419601&149419700	4.48394556101377	0.81764953920966
5&102679401&102679500	2.02206357250027	0.669100276678607
5&99439101&99439200	65.6567719699742	0.984997773362766
5&73464251&73464350	4.75972408527042	0.826380572194883
5&110473101&110473200	0.00650621933333333	0.00646416207705381
5&174071251&174071350	1.1326391974087	0.531097430256808
5&4867801&4867900	0.019518658	0.0191449738039027
5&165369201&165369300	0.148066283717606	0.128970152523028
5&75001151&75001250	0.590508957509705	0.371270438133387
5&12906601&12906700	0.0772793906752924	0.0717356995262388
5&129782851&129782950	1.2120051371653	0.547921483906901
5&203204101&203204200	0.846531885668533	0.4584442284689
5&14643501&14643600	191.323432896526	0.994800425590687
5&27866651&27866750	0.511824778285407	0.338547684650253
5&201407051&201407150	235.223728182963	0.995766725012377
5&156602301&156602400	65.6567719699742	0.984997773362766
5&184515701&184515800	36.1424142567773	0.973076602046203
5&24069201&24069300	53.8920333821398	0.9817824201731
5&180742101&180742200	0.019518658	0.0191449738039027
5&101576551&101576650	1.26925879551706	0.559327476453761
5&25916401&25916500	0.970631963436794	0.492548573983346
5&76767001&76767100	0.90307800936217	0.474535465661149
5&142459351&142459450	0.967363068502836	0.491705412178444
5&33170501&33170600	0.446224646151983	0.308544490193323
5&197226101&197226200	1.42676120370281	0.587928141230304
5&29596801&29596900	3.88323813650222	0.795217850932766
5&183006251&183006350	0.158279083880792	0.136650213306521
5&136671701&136671800	65.6567719699742	0.984997773362766
5&149167901&149168000	0.00271867294010151	0.00271130179727282
5&102289201&102289300	0.529551212115609	0.34621345654923
5&63376751&63376850	0.00115337503574999	0.0011520462943141
5&187658001&187658100	0.0100161531837854	0.0099168247480126
5&59057351&59057450	0.394996212994369	0.283152175837457
5&205808501&205808600	0.753305590167306	0.429648769953116
5&12261701&12261800	65.6567719699742	0.984997773362766
5&5539901&5540000	0.00403434763916563	0.00401813707733384
5&23811851&23811950	0.00201383139192968	0.00200978402576759
5&44155051&44155150	1.31861963264941	0.568708905109489
5&151070851&151070950	0.00346012919649283	0.0034481979859663
5&204604951&204605050	0.45719931415189	0.313752078876037
5&24183751&24183850	0.37198484773295	0.271128976641114
5&19470851&19470950	0.672490842321211	0.402089401809744
5&148202151&148202250	3.52494941232187	0.779003054205003
5&201147201&201147300	0.872616766510085	0.46598790639707
5&37254651&37254750	0.247522019714049	0.198410942494454
5&215990251&215990350	0.417656109137756	0.294610312363964
5&157774101&157774200	0.891003934831654	0.471180370606143
5&5454601&5454700	125.921645579209	0.992121123269112
5&23847551&23847650	1.9976686546712	0.666407426837612
5&62489451&62489550	0.00152856849742036	0.00152623554185145
5&134319501&134319600	1.10493151037975	0.524925160239732
5&170544801&170544900	0.422372547892353	0.296949310866705
5&32645551&32645650	0.5781215357451	0.3663352426606
5&83437651&83437750	0.472322393578633	0.320800930311604
5&113574701&113574800	8.97981628638258	0.899797754657619
5&54641601&54641700	0.0100161531837854	0.0099168247480126
5&11405651&11405750	1.13097472347562	0.530731177153993
5&71357201&71357300	1.16314612284626	0.537710379600152
5&217476101&217476200	0.618804522735097	0.382260188950781
5&18219351&18219450	0.00528631422148796	0.00525851605329152
5&93825701&93825800	1.77741312386173	0.639952734647702
5&178722501&178722600	0.00109736883235752	0.00109616593402642
5&68683601&68683700	1.13028973567048	0.530580285275016
5&97182501&97182600	0.994476703384676	0.498615351935184
5&6998001&6998100	0.928839790431545	0.481553623602784
5&186328051&186328150	323.351736965184	0.996916927255095
5&132901&133000	0.994199306539296	0.498545608394887
5&56681051&56681150	0.741172240870053	0.425674280506387
5&38465101&38465200	0.205100246218783	0.170193514491696
5&39046401&39046500	125.34480264906	0.992085151276245
5&190948801&190948900	0.805549280852382	0.446151921409805
5&92398501&92398600	0.316876374844512	0.240627275952101
5&146758801&146758900	4.78839179880621	0.827240443501727
5&131965001&131965100	1.548496	0.607611705099792
5&207438551&207438650	1.09848753921743	0.523466314995169
5&56408001&56408100	9.99867926837911	0.909079992642846
5&40251251&40251350	65.6567719699742	0.984997773362766
5&101623651&101623750	2.1658190788856	0.684125979696853
5&146699601&146699700	0.0111729917856836	0.0110495354172313
5&89654801&89654900	0.207597547638302	0.17190954721985
5&102243751&102243850	1.49157641835297	0.598647670352796
5&193227651&193227750	0.389883927225501	0.280515458584942
5&135689501&135689600	0.747349226717093	0.427704556873961
5&127805751&127805850	0.529019979873732	0.345986309425086
5&143301351&143301450	0.872616766510085	0.46598790639707
5&132442301&132442400	1.01849686262934	0.504581840817241
5&36752901&36753000	62.7263017750314	0.984307892155264
5&2990001&2990100	72.7051868992481	0.986432433834447
5&148063801&148063900	0.167451741017826	0.143433544303797
5&30089001&30089100	3.39250697166875	0.772339575907357
5&90490601&90490700	2.00962861072902	0.667733089579525
5&49853801&49853900	0.339024087137688	0.253187444792266
5&153294801&153294900	1.7691929846332	0.638883961663489
5&58234551&58234650	1.80177744862063	0.643083714414105
5&83746851&83746950	91.8493020625262	0.989229859807384
5&88971201&88971300	248.450960512978	0.995991196033306
5&53683951&53684050	56.8435849853731	0.982711998223262
5&60597851&60597950	0.0100161531837854	0.0099168247480126
5&150576051&150576150	3.42331770160773	0.77392535027802
5&195113501&195113600	0.90157282579963	0.474119535979649
5&20066851&20066950	33.574497951667	0.971076948061605
5&112592901&112593000	65.6567719699742	0.984997773362766
5&146239601&146239700	0.950676383546559	0.48735730414602
5&84501401&84501500	62.7263017750314	0.984307892155264
5&47526151&47526250	0.961930059269169	0.490297834382279
5&197185851&197185950	116.866678780111	0.99151583797601
5&179443701&179443800	3.02185327638081	0.751358408355493
5&153634801&153634900	1.11708787237338	0.527653049715437
5&73798501&73798600	0.645963217391789	0.39245300901401
5&27083301&27083400	1.13149773279771	0.530846322464794
5&148172101&148172200	0.64849831719035	0.393387309181868
5&171811251&171811350	1.60983289228658	0.616833704964206
5&173496251&173496350	0.647246980573758	0.39292649384509
5&199032101&199032200	0.635764456325285	0.388665039068961
5&35596401&35596500	3.69869832371846	0.787175100186339
5&106249151&106249250	1.16632116052919	0.538387927782731
5&111538101&111538200	0.0104876208550363	0.0103787722269789
5&163547051&163547150	0.539501071119744	0.350438905980976
5&39916801&39916900	0.922114401125631	0.479739603733067
5&199131051&199131150	1.279736566162	0.561352826970035
5&180960101&180960200	0.54121215783431	0.351160062606055
5&84320051&84320150	0.0100161531837854	0.0099168247480126
5&57735901&57736000	65.6567719699742	0.984997773362766
5&24972601&24972700	1.00078405138773	0.500195936034974
5&102394101&102394200	2.16688596633372	0.684232394020271
5&122776551&122776650	0.0980146080840416	0.0892653042704688
5&141881601&141881700	3.48566339924163	0.777067534722051
5&160744651&160744750	1.55726241096336	0.608956829884624
5&138143801&138143900	2.69746700478359	0.729544577759246
5&127305901&127306000	0.019518658	0.0191449738039027
5&185443151&185443250	4.30854099100948	0.81162432357712
5&209204801&209204900	0.019518658	0.0191449738039027
5&60505951&60506050	1.09647081383085	0.523007907669025
5&185009951&185010050	0.00264314995219795	0.00263618212753357
5&31355801&31355900	1.38164287842266	0.580121768439822
5&100950551&100950650	0.460548709476478	0.315325813160698
5&179974551&179974650	0.73741654831531	0.424432787307309
5&180584651&180584750	0.00899369568623114	0.00891353010894127
5&8991001&8991100	1.45425543374682	0.59254444902121
5&79336401&79336500	2.81815165594545	0.738093169127306
5&152222801&152222900	1.74522942775712	0.635731720675525
5&184893701&184893800	0.0100161531837854	0.0099168247480126
5&37909251&37909350	65.6567719699742	0.984997773362766
5&18557201&18557300	0.375492786744751	0.272987826881589
5&209217251&209217350	0.434783	0.303030493112896
5&102732701&102732800	0.858365172327177	0.461892627514253
5&32705151&32705250	0.798445360557217	0.443964202676601
5&171602501&171602600	0.0100161531837854	0.0099168247480126
5&139741551&139741650	0.009759329	0.00966500503606637
5&195057751&195057850	0.597466059532844	0.374008609427085
5&162175001&162175100	33.574497951667	0.971076948061605
5&87871901&87872000	2.28809622926754	0.695872647795725
5&35565001&35565100	0.30166280880597	0.231751884409057
5&149390201&149390300	334.540327614351	0.997019732301301
5&8542301&8542400	132.80592231586	0.99252648924134
5&31442901&31443000	0.584450537775844	0.368866382283072
5&82817201&82817300	0.795900157393701	0.443176172192529
5&102467401&102467500	0.00333871430135337	0.00332760438101722
5&7976801&7976900	0.0100161531837854	0.0099168247480126
5&90504151&90504250	0.325093103105476	0.245336046458616
5&128989501&128989600	0.0100161531837854	0.0099168247480126
5&209295501&209295600	1.00197590508976	0.500493488728995
5&207775501&207775600	1.3912722830176	0.581812574376484
5&177213551&177213650	0.166780575482217	0.142940822796341
5&97757451&97757550	4.75972408527042	0.826380572194883
5&200054451&200054550	0.00187957363870801	0.00187604746933968
5&215602951&215603050	0.410996570818225	0.291281055757557
5&50981451&50981550	4.87025133337221	0.829649542547688
5&138863751&138863850	0.00421034582430952	0.00419269313627061
5&5456401&5456500	0.760347401275614	0.431930311440025
5&128244001&128244100	0.41800671876455	0.294784723677996
5&63786151&63786250	1.52748999928139	0.604350561116238
5&136287801&136287900	1.4661865528709	0.594515670829567
5&43450801&43450900	4.73593051294351	0.825660370580949
5&17282001&17282100	39.04500757116	0.975028098116276
5&2432001&2432100	1.22783415216493	0.551133553173949
5&14703101&14703200	0.702219744909669	0.412531782109562
5&141858901&141859000	0.564714988665893	0.360905975053885
5&44479301&44479400	0.0756988225134454	0.0703717629220508
5&179267451&179267550	0.00557688690027201	0.00554595772130659
5&193886401&193886500	2.11206669940135	0.678670126127964
5&215663201&215663300	0.728088681303276	0.421325993961243
5&60704301&60704400	0.874482216289588	0.466519345283823
5&112220501&112220600	2.11749880024764	0.679230028919157
5&173023001&173023100	2.37986204263521	0.70412993566438
5&110275601&110275700	0.718561469405183	0.418117991237105
5&2810701&2810800	0.394243978386299	0.282765415879793
5&194655201&194655300	1.27509254521925	0.560457440686822
5&54912501&54912600	0.67047947819036	0.401369479208864
5&132505901&132506000	1.64993229316061	0.622631867772257
5&3952201&3952300	1.45354952645396	0.592427220556143
5&153205501&153205600	2.72665818053788	0.731663074112242
5&84390351&84390450	65.6567719699742	0.984997773362766
5&144816151&144816250	96.2470537187488	0.989716912114457
5&54419301&54419400	24.0803737571525	0.960128185900148
5&181710601&181710700	0.152838129403851	0.132575532943975
5&155536251&155536350	131.313235054845	0.992442177083906
5&13017301&13017400	0.154150490514127	0.13356186370935
5&44972501&44972600	0.00139931534936539	0.00139736000206591
5&30700301&30700400	1.42638295634631	0.587863903600025
5&57534351&57534450	1.38397461324871	0.580532445923461
5&111348901&111349000	0.817290857290857	0.449730352195378
5&145776551&145776650	0.00407072919447411	0.0040542255402066
5&179929851&179929950	0.169963456952872	0.145272449274216
5&182809551&182809650	1.04693637321108	0.511465029842976
5&77249101&77249200	9.82166922254752	0.907592814062691
5&4607751&4607850	0.725293775970689	0.420388565745925
5&170453651&170453750	1.52232168609621	0.603539863486763
5&213102101&213102200	0.866874039392195	0.464345221531082
5&108886701&108886800	0.460548709476478	0.315325813160698
5&139802501&139802600	0.301449737813374	0.231626108219787
5&18229401&18229500	9.49448180151007	0.904711826756791
5&204811651&204811750	1.19090605641131	0.543567832553262
5&165397751&165397850	0.552904968280887	0.356045591697069
5&141996401&141996500	1.38219895287958	0.58021978021978
5&18970101&18970200	0.0885156097093766	0.0813177219691038
5&46247401&46247500	2.12313283090097	0.679808687576213
5&84328051&84328150	0.0496016909891128	0.0472576325047359
5&84439901&84440000	272.486082602518	0.996343506804866
5&199422851&199422950	0.68473170390736	0.406433678620327
5&129700201&129700300	1.62224673483227	0.618647632689697
5&73790501&73790600	0.707929621595565	0.414495780531173
5&17375051&17375150	0.0100161531837854	0.0099168247480126
5&214062751&214062850	0.00500807145203005	0.00498311565278716
5&131050901&131051000	0.437977383585062	0.304578770559749
5&6528401&6528500	2.40594036417671	0.706395329020471
5&188895901&188896000	0.392234790835424	0.281730347077493
5&104559151&104559250	1.01983542797511	0.504910159436851
5&177292201&177292300	1.83963178189086	0.647841665114018
5&207216351&207216450	0.719458666666667	0.418421611763082
5&44404451&44404550	0.872616766510085	0.46598790639707
5&179772201&179772300	2.40051163347876	0.705926605233522
5&138599551&138599650	0.0100161531837854	0.0099168247480126
5&60779451&60779550	1.7468084819563	0.635941127104794
5&84495701&84495800	2.0040619551786	0.667117384754288
5&32143151&32143250	0.400498027562357	0.285968291051038
5&154542951&154543050	0.841833535509807	0.457062768854837
5&191211751&191211850	1.13560521947828	0.531748662683875
5&24625451&24625550	0.00194687401502547	0.00194309106152896
5&93645201&93645300	125.34480264906	0.992085151276245
5&46367901&46368000	4.63768	0.8226220714904
5&7736851&7736950	0.00266163276215203	0.00265456727891314
5&177632201&177632300	1.01815131833627	0.504497016197783
5&130412701&130412800	2.01437745041872	0.668256541707777
5&132567951&132568050	195.627746809043	0.994914247779225
5&10871851&10871950	0.745972911963883	0.427253428075701
5&25926351&25926450	0.00346012919649283	0.0034481979859663
5&188118351&188118450	0.00131020215553813	0.00130848777203871
5&202257851&202257950	0.0100161531837854	0.0099168247480126
5&141962351&141962450	275.490762443494	0.996383242640143
5&150004001&150004100	1.33772487549266	0.57223366595299
5&155383951&155384050	0.00346012919649283	0.0034481979859663
5&217792851&217792950	0.886481865511295	0.469912741658416
5&134378951&134379050	2.94236186794432	0.746344949170931
5&56400001&56400100	1.09975965607122	0.523755017814248
5&198528251&198528350	0.969707399121809	0.492310380493139
5&77200101&77200200	0.597466059532844	0.374008609427085
5&134365701&134365800	0.0100161531837854	0.0099168247480126
5&181332451&181332550	0.993270284039331	0.498311890761991
5&173005401&173005500	3.08248765677855	0.755051310849745
5&92390501&92390600	0.743229576776245	0.426352091931976
5&19273201&19273300	0.00407072919447411	0.0040542255402066
5&1467101&1467200	0.124932152549636	0.111057500015872
5&75942001&75942100	0.00346012919649283	0.0034481979859663
5&191174451&191174550	0.0100161531837854	0.0099168247480126
5&31757551&31757650	0.815259591865435	0.449114603508384
5&21435401&21435500	0.838200198273429	0.455989613677948
5&130673501&130673600	1.69527638780871	0.628980536273309
5&153246901&153247000	67.1489186820583	0.985326252868877
5&152709901&152710000	0.00429222991397358	0.00427388541514579
5&144924051&144924150	0.416249315537475	0.293909632273683
5&92170251&92170350	1.86177731450003	0.650566801639943
5&142445051&142445150	1.1305169739071	0.530630352986052
5&107984151&107984250	1.32275141519324	0.569476099138742
5&105704101&105704200	334.540327614351	0.997019732301301
5&176844451&176844550	0.306525871846894	0.234611406059331
5&31042251&31042350	2.04717165094235	0.671826823510009
5&82925901&82926000	62.7263017750314	0.984307892155264
5&27105001&27105100	0.0100161531837854	0.0099168247480126
5&10332101&10332200	0.657989401373896	0.396859835671236
5&90498601&90498700	0.00528631422148796	0.00525851605329152
5&131157101&131157200	0.241159666159666	0.194301887770693
5&113752301&113752400	1.16302394740961	0.537684267805921
5&92014601&92014700	0.225318168432279	0.183885438278093
5&49231001&49231100	1.42753974343442	0.588060297383546
5&43458801&43458900	1.66590548247617	0.624892927910118
5&177950351&177950450	0.475815805385589	0.322408666209719
5&57875501&57875600	1.32920303554011	0.570668600056966
5&96901351&96901450	3.25247675651377	0.764842923957611
5&217643801&217643900	0.00528631422148796	0.00525851605329152
5&65992201&65992300	1.26023864007846	0.557568841507245
5&206775001&206775100	0.902835716834052	0.474468557031395
5&176213051&176213150	225.866053982768	0.995592112691853
5&37948251&37948350	0.868933222769621	0.464935403888816
5&171357451&171357550	15.0630137193635	0.937745181727976
5&68531901&68532000	65.6567719699742	0.984997773362766
5&193991601&193991700	157.562291121275	0.993693330280936
5&64249501&64249600	1.11358512544142	0.526870250948066
5&215288751&215288850	1.1680669110046	0.538759622720022
5&168952951&168953050	0.627051737530402	0.38539139418035
5&47815501&47815600	0.32585704704417	0.245770875352382
5&20813851&20813950	0.211128712426341	0.174323926317767
5&144059551&144059650	1.60853829677229	0.616643542769771
5&30708301&30708400	2.34460905126886	0.701011393358328
5&59568901&59569000	83.0213658142493	0.988098265360138
5&187657201&187657300	0.833669109640287	0.454645336640823
5&151189951&151190050	0.836105558950602	0.455369003636406
5&82082701&82082800	1.25829571009218	0.55718819482716
5&158676401&158676500	167.78252697204	0.994075216090552
5&138790451&138790550	0.0174899633935396	0.0171893227675749
5&195192251&195192350	0.85108485438812	0.459776250867466
5&19245901&19246000	3.4925199325966	0.777407776703616
5&46536651&46536750	1.58273712922962	0.612813867627992
5&127367951&127368050	65.6567719699742	0.984997773362766
5&24685651&24685750	0.872616766510085	0.46598790639707
5&129255651&129255750	0.808613238383701	0.447090191104834
5&56369201&56369300	2.67127027261785	0.727614714868994
5&6236851&6236950	0.350547316602555	0.259559448449681
5&205610901&205611000	0.617088816188893	0.381604776442168
5&139611251&139611350	1.21213563821595	0.547948153483715
5&34204501&34204600	0.601355326143376	0.375528976190219
5&213248651&213248750	96.2470537187488	0.989716912114457
5&210269401&210269500	352.461841299622	0.997170840291209
5&76256251&76256350	0.853274708037431	0.460414586319492
5&184601701&184601800	65.6567719699742	0.984997773362766
5&189449351&189449450	0.87675304205767	0.46716484396711
5&40347001&40347100	1.70202493959908	0.629907190957172
5&206681801&206681900	125.34480264906	0.992085151276245
5&200719851&200719950	0.904567162598613	0.474946318702886
5&81069151&81069250	0.604319610966714	0.376682804869891
5&8916251&8916350	1.6024402436756	0.615745259692251
5&105540351&105540450	65.6567719699742	0.984997773362766
5&75524751&75524850	0.939281574561581	0.484345123927621
5&60455251&60455350	226.814331249466	0.995610460524957
5&149275901&149276000	1.99396582076213	0.665994851021564
5&147795901&147796000	2.1992326428556	0.687425044804679
5&36447551&36447650	125.34480264906	0.992085151276245
5&210927801&210927900	0.344104182158002	0.256010052439188
5&110646801&110646900	0.95384441183825	0.488188520057663
5&184760401&184760500	226.814331249466	0.995610460524957
5&7677601&7677700	62.7263017750314	0.984307892155264
5&183662001&183662100	0.74759186894506	0.42778401652575
5&68613351&68613450	0.00346012919649283	0.0034481979859663
5&173676701&173676800	0.183225589430825	0.154852625794684
5&25996051&25996150	0.00528631422148796	0.00525851605329152
5&18289601&18289700	1.700484	0.629696010048569
5&178484851&178484950	0.946323814477719	0.486210879936059
5&86348401&86348500	3.71662939528778	0.787984190362918
5&13027451&13027550	0.019518658	0.0191449738039027
5&104126951&104127050	4.44240777783137	0.816257796030405
5&97295201&97295300	0.0716184571842518	0.0668320489481247
5&185676851&185676950	0.715999708698977	0.417249318324085
5&184942401&184942500	65.6567719699742	0.984997773362766
5&127240951&127241050	0.422477385760539	0.297001126337526
5&129667801&129667900	1.55034200015497	0.607895725381445
5&35516051&35516150	0.155346633814301	0.134458896808687
5&204380901&204381000	1.03085454746036	0.507596444437378
5&208209201&208209300	1.33370180332927	0.571496238905333
5&163548251&163548350	0.00724265221005136	0.00719057338781258
5&32202701&32202800	0.00632576630649667	0.00628600252353077
5&214135351&214135450	0.00724442638162046	0.00719232213341205
5&102233001&102233100	65.6567719699742	0.984997773362766
5&73699101&73699200	0.0719081529093369	0.0670842485096939
5&84084501&84084600	0.00293620505507267	0.00292760899474303
5&183788251&183788350	0.406277312552472	0.288902700005205
5&54295851&54295950	1.13059687077458	0.530647954234322
5&12890901&12891000	1.0046183316277	0.501151922925884
5&141504101&141504200	0.550946173254836	0.3552322980356
5&88582901&88583000	65.6567719699742	0.984997773362766
5&102693001&102693100	1.33621177274343	0.571956612980469
5&179433051&179433150	1.88503481307645	0.653383731985662
5&199982251&199982350	0.876582598068009	0.467116448255714
5&151457401&151457500	0.871578176293443	0.465691568395799
5&199141701&199141800	196.969852582268	0.994948725844081
5&9259751&9259850	125.34480264906	0.992085151276245
5&75864651&75864750	0.000726362134282036	0.000725834915283833
5&127666651&127666750	0.0015709055057907	0.00156844163219517
5&15412751&15412850	179.063783152155	0.994446412362918
5&175411501&175411600	65.6567719699742	0.984997773362766
5&8521401&8521500	0.282679435662116	0.220381981501245
5&27013651&27013750	0.335155270688962	0.251023441278119
5&168735601&168735700	125.34480264906	0.992085151276245
5&1871501&1871600	0.522272643029402	0.343087452448763
5&163537701&163537800	0.646489158869161	0.392647079020661
5&149105951&149106050	62.7263017750314	0.984307892155264
5&188444601&188444700	2.56800305600685	0.719731181755445
5&138946301&138946400	0.385832307836237	0.278411973551587
5&20077301&20077400	0.911194127937149	0.476766914787797
5&142646301&142646400	0.554290892038184	0.356619790334953
5&79176601&79176700	65.6567719699742	0.984997773362766
5&45367051&45367150	1.17595556614169	0.540431792100812
5&76662451&76662550	1.42228280402848	0.587166288619599
5&202370551&202370650	0.464088688919965	0.316981267891849
5&205624701&205624800	429.753388450276	0.99767848605069
5&200325651&200325750	0.549602135732801	0.354673062884555
5&135713751&135713850	2.90541781827848	0.743945450517557
5&187241101&187241200	0.562119837349195	0.359844247483005
5&102742051&102742150	3.26570972022858	0.765572421569648
5&190602001&190602100	0.931210854639706	0.482190151532385
5&213272151&213272250	0.87557916725565	0.466831356703966
5&199861851&199861950	1.2425672756324	0.554082496937355
5&104573801&104573900	12.67632	0.92688091533395
5&129453151&129453250	5.30101682081238	0.841295456203675
5&37334801&37334900	1.22759715135303	0.551085796912334
5&162223451&162223550	0.89843002416595	0.473248954520019
5&127190251&127190350	0.555173752997197	0.356985032654546
5&20945401&20945500	1.15396547382969	0.535740005051229
5&212286551&212286650	0.902120643841748	0.474270991570607
5&19478851&19478950	2.94146297845034	0.74628710063562
5&54561201&54561300	1.0827750803689	0.51987134404216
5&202665601&202665700	0.349223287731084	0.258832834347496
5&99891601&99891700	0.460548709476478	0.315325813160698
5&17071651&17071750	3.46936976043843	0.776254806918928
5&133735951&133736050	0.370162876304775	0.270159761811002
5&108997351&108997450	0.00373151473208482	0.00371764229509206
5&19317701&19317800	0.386803405572755	0.278917259662341
5&106919951&106920050	1.700484	0.629696010048569
5&134532651&134532750	1.21669200100554	0.548877336343354
5&178924251&178924350	390.894870260148	0.997448295254959
5&97561851&97561950	1.17812276869349	0.540889056221641
5&63038051&63038150	65.6567719699742	0.984997773362766
5&132825101&132825200	6.64734	0.869235577338002
5&142275251&142275350	3.22282605187915	0.763191761224689
5&22130901&22131000	0.4008225560594	0.286133710744164
5&128234751&128234850	0.019518658	0.0191449738039027
5&174147601&174147700	0.604558784416266	0.376775715721879
5&207810001&207810100	0.152457270321253	0.132288870266534
5&94012101&94012200	122.672174293979	0.991914106744635
5&96400951&96401050	0.641966735675845	0.390974263806634
5&175483901&175484000	0.00528631422148796	0.00525851605329152
5&57751151&57751250	1.23991731283311	0.553554948537288
5&210487201&210487300	179.063783152155	0.994446412362918
5&164323301&164323400	131.313235054845	0.992442177083906
5&70962051&70962150	1.54258045739134	0.606698778363935
5&193422151&193422250	0.994221771119806	0.498551257196197
5&33398251&33398350	2.00662297521699	0.667400931795305
5&167349801&167349900	0.51350168274875	0.339280549603455
5&20015801&20015900	0.00528631422148796	0.00525851605329152
5&175752601&175752700	3.74606689973927	0.789299219516915
5&39819701&39819800	1.87814375766442	0.652553838793832
5&81793551&81793650	0.839069128804549	0.456246649820048
5&93516651&93516750	226.814331249466	0.995610460524957
5&130526601&130526700	1.76506811144558	0.638345255995448
5&16153651&16153750	0.872616766510085	0.46598790639707
5&61291251&61291350	1.56995998901448	0.610888883766834
5&154350751&154350850	0.420212192720043	0.295879865610249
5&65383101&65383200	0.00264314995219795	0.00263618212753357
5&197517701&197517800	0.0105621701124148	0.0104517766692571
5&4741651&4741750	1.74523276817603	0.635732163919779
5&106668151&106668250	65.6567719699742	0.984997773362766
5&75151351&75151450	65.6567719699742	0.984997773362766
5&75631201&75631300	0.00346012919649283	0.0034481979859663
5&39965851&39965950	1.59042429863204	0.613962855224882
5&197943401&197943500	7.89556000570653	0.887584368003982
5&128694751&128694850	0.876644591611479	0.467134051663295
5&142685451&142685550	0.10802283980148	0.0974915280815275
5&214159701&214159800	1.60093377716569	0.615522698509561
5&62641401&62641500	1.2428110814136	0.554130970598862
5&104561051&104561150	0.0100161531837854	0.0099168247480126
5&168478651&168478750	1.41259567150589	0.58550866528919
5&90021751&90021850	0.00661936636913644	0.00657583848501983
5&211579201&211579300	1.23017834850318	0.55160536794236
5&38882801&38882900	0.494834394100571	0.331029574950548
5&79374151&79374250	0.85948350170672	0.462216255706408
5&106060701&106060800	0.0100161531837854	0.0099168247480126
5&2520401&2520500	0.774058561313226	0.4363207496038
5&74258751&74258850	0.920186279273888	0.479217193251612
5&194731151&194731250	1.42131252107864	0.587000855406091
5&150353601&150353700	0.966322216593002	0.491436351803686
5&194267301&194267400	0.582824472694852	0.368218006954719
5&142763401&142763500	1.25362354098751	0.55627016588502
5&33178501&33178600	0.00257171629067662	0.00256511953099124
5&81264851&81264950	0.410034429315886	0.290797459119367
5&113006751&113006850	0.172705298309189	0.147270843372325
5&49906951&49907050	65.6567719699742	0.984997773362766
5&208881001&208881100	125.34480264906	0.992085151276245
5&2277301&2277400	0.763889564070405	0.433071083150824
5&86374351&86374450	65.6567719699742	0.984997773362766
5&13087651&13087750	1.61252691418221	0.617228823721792
5&214931951&214932050	0.847123969597439	0.458617820753017
5&209218051&209218150	65.6567719699742	0.984997773362766
5&72321751&72321850	0.00630655383879702	0.00626703047370522
5&175222151&175222250	0.749669289080029	0.428463420921221
5&75643551&75643650	0.949956925433139	0.487168158969526
5&39300701&39300800	0.1326376777229	0.117105125788823
5&27041001&27041100	1.00339939490771	0.500848406692232
5&15250701&15250800	0.264969667710061	0.209467210537726
5&100644801&100644900	2.02015007608753	0.668890626357397
5&129401351&129401450	65.6567719699742	0.984997773362766
5&14001101&14001200	0.431297838540413	0.301333396115679
5&107835551&107835650	3.41113491023329	0.773300971212619
5&167231501&167231600	0.973401642863276	0.493260784687974
5&60738051&60738150	1.01828907983067	0.504530837532997
5&20268001&20268100	0.425872043448032	0.298674797226679
5&141263851&141263950	2.14287744378799	0.681820237064434
5&174780951&174781050	3.59708827702494	0.782471003439777
5&100912851&100912950	1.20236269448337	0.545942181773752
5&183896801&183896900	0.743119665477314	0.426315920928944
5&58542601&58542700	0.946043574565798	0.486136891758387
5&144340851&144340950	1.13016776735468	0.530553407423943
5&147982551&147982650	0.0100161531837854	0.0099168247480126
5&145702501&145702600	0.0111729917856836	0.0110495354172313
5&185270451&185270550	0.297482450018474	0.229276665757011
5&107044901&107045000	0.880251733263347	0.468156320609044
5&102158951&102159050	0.186289082184878	0.157035148500039
5&81917001&81917100	0.8366784296427	0.45553887721405
5&80926301&80926400	0.00336825922193385	0.003356952136941
5&202872751&202872850	1.07891010114299	0.518978718969041
5&19847701&19847800	5.26232631627864	0.840314932583353
5&151708251&151708350	33.574497951667	0.971076948061605
5&42209201&42209300	0.00528631422148796	0.00525851605329152
5&24952701&24952800	0.0038587234496829	0.00384389093758402
5&183889101&183889200	1.15128329753375	0.535161175124443
5&167508051&167508150	1.32340354256522	0.569596937561728
5&93721751&93721850	4.00695282641833	0.800277726859404
5&80965401&80965500	0.817892890186607	0.449912585390358
5&639851&639950	0.888579485018163	0.470501502355151
5&195346951&195347050	0.00500807145203005	0.00498311565278716
5&72168351&72168450	89.9434809760368	0.989004159624553
5&108493951&108494050	1.7261906172465	0.633187791905022
5&56643351&56643450	0.019518658	0.0191449738039027
5&185948001&185948100	0.0998778313179416	0.0908081138413908
5&171676551&171676650	33.574497951667	0.971076948061605
5&190259201&190259300	1.77756514403549	0.639972440557376
5&177707351&177707450	0.643507972665148	0.391545391545392
5&175987301&175987400	0.883715447886261	0.46913425744737
5&34483851&34483950	1.11525699712179	0.527244206561807
5&84008201&84008300	96.2470537187488	0.989716912114457
5&158100851&158100950	147.61773522508	0.993271327957693
5&172579401&172579500	0.111606553779259	0.100401129698109
5&160934251&160934350	0.679005272817934	0.40440925577222
5&5411951&5412050	6.04214550667911	0.857997821963271
5&185680251&185680350	2.74399259495378	0.732905454634761
5&103385851&103385950	2.53852019635473	0.717395989139707
5&196559951&196560050	1.2541206234039	0.556368017923583
5&213959301&213959400	1.66971595971823	0.625428317061287
5&154852551&154852650	1.07201331878983	0.517377619665082
5&80996001&80996100	0.487121534447098	0.327560003109098
5&180977751&180977850	0.639704788660836	0.390134122364361
5&16675651&16675750	0.755484374855674	0.430356650094243
5&172770501&172770600	0.465340509960272	0.317564761771916
5&75434551&75434650	1.10973253919019	0.526006267892212
5&165054851&165054950	0.261010676481555	0.206985302622355
5&202043101&202043200	1.26443774516926	0.558389272510005
5&138469601&138469700	0.847719532600717	0.458792320827787
5&102181651&102181750	0.00500807145203005	0.00498311565278716
5&25363801&25363900	1.51160027572196	0.601847471643333
5&150502001&150502100	1.700484	0.629696010048569
5&193211501&193211600	0.443307581866532	0.307146991698909
5&136181901&136182000	0.399206697920404	0.285309310278268
5&190828601&190828700	1.82259070913799	0.645715548923706
5&132800201&132800300	1.04791914800125	0.511699472620298
5&189102951&189103050	0.556071979629121	0.357356206466527
5&33929851&33929950	1.51557394832538	0.60247640477208
5&10727451&10727550	125.34480264906	0.992085151276245
5&150527401&150527500	1.35079471429134	0.574611941263679
5&122702501&122702600	179.063783152155	0.994446412362918
5&142313251&142313350	0.019518658	0.0191449738039027
5&123490201&123490300	0.591547433930628	0.371680680901661
5&184499651&184499750	0.00500807145203005	0.00498311565278716
5&157617701&157617800	65.6567719699742	0.984997773362766
5&88092701&88092800	1.74522942775712	0.635731720675525
5&62139901&62140000	0.580664066662404	0.367354505558215
5&91236601&91236700	0.0100161531837854	0.0099168247480126
5&110885001&110885100	62.7263017750314	0.984307892155264
5&156738051&156738150	0.00528631422148796	0.00525851605329152
5&103011401&103011500	268.595674728233	0.996290741678226
5&158931001&158931100	0.0830152172124301	0.0766519397816983
5&182568301&182568400	1.17875398372474	0.541022066984165
5&14092801&14092900	65.6567719699742	0.984997773362766
5&643001&643100	1.02619483919595	0.50646404745714
5&217214351&217214450	2.52987493088711	0.716703843739674
5&18958501&18958600	0.184541274743788	0.155791341913099
5&192795551&192795650	1.62314347834069	0.618778001181786
5&49812201&49812300	0.507967553967191	0.336855758355556
5&136946451&136946550	0.472674810920235	0.320963465535798
5&165974051&165974150	0.00213617030125137	0.00213161680473943
5&129957201&129957300	0.827010567580366	0.452657790959377
5&138117901&138118000	65.6567719699742	0.984997773362766
5&45614801&45614900	1.29982273657594	0.565183879567677
5&79039701&79039800	0.00346012919649283	0.0034481979859663
5&154346151&154346250	2.64822962921707	0.725894446996582
5&53798951&53799050	1.12392340113616	0.52917322749725
5&215832101&215832200	1.36656398990743	0.577446456438681
5&214564751&214564850	1.54840818461136	0.607598183823718
5&107490551&107490650	304.408585801216	0.996725697814367
5&210983151&210983250	0.132925948431033	0.117329776597596
5&19122301&19122400	0.676943508501487	0.403676990351572
5&83288301&83288400	0.791303947035646	0.441747447910859
5&133013101&133013200	0.00346012919649283	0.0034481979859663
5&167528951&167529050	0.140056369191866	0.122850389662
5&206049701&206049800	0.019518658	0.0191449738039027
5&12299601&12299700	1.31512914726227	0.568058654013951
5&55674801&55674900	65.6567719699742	0.984997773362766
5&208652001&208652100	0.215470501963382	0.177273328818204
5&4084351&4084450	0.732285827911968	0.422728060296283
5&59872201&59872300	1.68410768898088	0.627436706766528
5&93448401&93448500	0.657033896736213	0.396512043616213
5&138826251&138826350	96.2470537187488	0.989716912114457
5&146131251&146131350	0.576874270932531	0.365834031010842
5&148276101&148276200	1.21801842064765	0.549147116772816
5&103004751&103004850	483.472368953371	0.997935898796127
5&101021351&101021450	296.616186861279	0.996639967702879
5&63154101&63154200	0.576581172030923	0.365716134544586
5&105494801&105494900	0.00355713827503381	0.00354452989208766
5&33515601&33515700	1.48792222222222	0.598058174380228
5&74989151&74989250	0.8218767826583	0.451115459882583
5&4503401&4503500	0.915059260154567	0.477822947411409
5&184154551&184154650	0.597466059532844	0.374008609427085
5&168603801&168603900	1.75672004753303	0.637250071549742
5&129725101&129725200	0.644721628332838	0.391994375964008
5&113987601&113987700	1.27917944002159	0.561245603377975
5&40107601&40107700	0.00500807145203005	0.00498311565278716
5&4181301&4181400	65.6567719699742	0.984997773362766
5&16419551&16419650	1.28083249166619	0.561563594146503
5&99966801&99966900	0.145148182735282	0.126750568113014
5&210089001&210089100	0.769218890463768	0.43477881375217
5&182343851&182343950	0.12881432064432	0.114114711594723
5&14767901&14768000	1.18699586509771	0.542751764665397
5&104164101&104164200	1.67762961556201	0.626535352690999
5&188432551&188432650	1.70949040960575	0.630926909187508
5&19235351&19235450	0.00593564551542097	0.00590062151777081
5&130337251&130337350	3.35283306612443	0.770264564524098
5&106845701&106845800	0.00528631422148796	0.00525851605329152
5&139013801&139013900	0.410990363239531	0.291277937785434
5&189272901&189273000	0.971428760830223	0.492753671921235
5&209372251&209372350	65.6567719699742	0.984997773362766
5&166241751&166241850	0.493101038945258	0.330252960840205
5&217402151&217402250	0.804244662181925	0.445751443271185
5&212357251&212357350	1.18992980007389	0.543364358087525
5&48421851&48421950	1.25691059550238	0.556916431695247
5&18880901&18881000	96.2470537187488	0.989716912114457
5&32801101&32801200	1.49765713603534	0.599624790139389
5&189966651&189966750	0.343947047389653	0.255923064869037
5&7168401&7168500	2.18521388398539	0.686049340351115
5&21049151&21049250	0.00186575379915385	0.0018622792445782
5&207549601&207549700	33.574497951667	0.971076948061605
5&82592901&82593000	0.359172869317003	0.264258415853673
5&40817001&40817100	0.0235971405843112	0.0230531521129895
5&157229901&157230000	2.14646570457916	0.682183092431401
5&41618001&41618100	1.15555354589285	0.536082041707856
5&100375351&100375450	4.55540514327881	0.819995126510288
5&42954601&42954700	1.10094549499444	0.524023825281271
5&90133151&90133250	1.98697923503006	0.665213608359773
5&20837201&20837300	0.872616766510085	0.46598790639707
5&194020601&194020700	0.58206156907789	0.367913348288428
5&127209101&127209200	1.81775521568246	0.645107568452215
5&21638201&21638300	1.66590548247617	0.624892927910118
5&141930801&141930900	0.41680831648446	0.294188219842392
5&111006501&111006600	2.5208044211708	0.715973999013707
5&75703151&75703250	0.681273702465374	0.405212846347607
5&58167301&58167400	0.0100161531837854	0.0099168247480126
5&50877001&50877100	0.0100161531837854	0.0099168247480126
5&152483651&152483750	0.00411036802115974	0.00409354205679622
5&39363401&39363500	0.199845863932657	0.166559613980445
5&202284551&202284650	0.543982565038199	0.352324292615792
5&21000151&21000250	10.4771118315364	0.912870065685669
5&97327151&97327250	0.00149847976759683	0.0014962376856973
5&217041251&217041350	1.63215873764703	0.6200837032747
5&167050501&167050600	1.34147736371331	0.572919210965971
5&70314601&70314700	0.528404043153874	0.345722746233717
5&106345951&106346050	0.793941670037042	0.442568274820579
5&151840951&151841050	0.510358204027732	0.337905407251564
5&190023751&190023850	0.719622509657256	0.418477023658342
5&187967801&187967900	0.019518658	0.0191449738039027
5&145373301&145373400	0.683372434271467	0.405954392717152
5&127153801&127153900	0.54461555063255	0.352589711018719
5&161047601&161047700	0.872616766510085	0.46598790639707
5&194970901&194971000	0.93671606455872	0.483662051294107
5&202949051&202949150	0.741308373580317	0.425719180374759
5&135377051&135377150	1.81454136342861	0.644702325929997
5&20107501&20107600	3.29988888229504	0.767435850698947
5&73894401&73894500	0.294896090507067	0.227737262216607
5&30879551&30879650	0.628465730140479	0.3859250572539
5&375701&375800	3.52542762025026	0.779026407244869
5&67482351&67482450	0.869566	0.465116502974487
5&46064051&46064150	0.009759329	0.00966500503606637
5&138736851&138736950	0.00124260769476605	0.00124106553717984
5&34288201&34288300	0.788819436557545	0.440972084961002
5&176375051&176375150	0.964267863563551	0.490904464431948
5&147577051&147577150	0.783955799907916	0.439447995263326
5&57311301&57311400	65.6567719699742	0.984997773362766
5&26554401&26554500	313.631122768778	0.996821674883273
5&109385151&109385250	1.34891216237423	0.574271011058488
5&7049701&7049800	1.08996202685797	0.521522407034643
5&142977601&142977700	710.286700202837	0.998594097148569
5&168318151&168318250	0.00124791465006758	0.00124635930003781
5&185100401&185100500	0.872616766510085	0.46598790639707
5&137254001&137254100	0.00559174530599149	0.00556065155873965
5&149813751&149813850	65.6567719699742	0.984997773362766
5&123319601&123319700	3.42185260139978	0.77385044456628
5&110978051&110978150	2.14369372096845	0.681902854171195
5&141441201&141441300	0.263411645623568	0.208492336235795
5&184310251&184310350	0.387864826696422	0.279468734444167
5&138677601&138677700	1.6244068063239	0.618961512525288
5&37274751&37274850	0.00250403572601503	0.0024977811926728
5&88602401&88602500	0.354002714404405	0.261449043372208
5&70090501&70090600	1.14230317835817	0.533212660979953
5&139300701&139300800	0.897356119005604	0.472950812984915
5&83300951&83301050	0.912132281535267	0.47702362976839
5&111910051&111910150	9.21949895792323	0.902147844613782
5&107449951&107450050	0.00500807145203005	0.00498311565278716
5&207039551&207039650	0.0100161531837854	0.0099168247480126
5&189896101&189896200	4.44623593562537	0.81638694837682
5&196390001&196390100	0.019518658	0.0191449738039027
5&178844301&178844400	0.482429636473543	0.325431726811104
5&22954501&22954600	0.0100161531837854	0.0099168247480126
5&110240401&110240500	1.55595202535098	0.608756349852583
5&38106901&38107000	1.35794747266629	0.575902342358274
5&45502351&45502450	2.01653278574705	0.668493574899983
5&73423151&73423250	0.301449737813374	0.231626108219787
5&93155901&93156000	0.019518658	0.0191449738039027
5&37296251&37296350	0.944197708349378	0.485649018252882
5&198576401&198576500	1.31883628108326	0.568749200554666
5&9935701&9935800	0.677492896139099	0.403872289234971
5&179197301&179197400	0.995501033192959	0.498872722506226
5&206852801&206852900	6.22957142932626	0.861679214352379
5&110058851&110058950	0.00500807145203005	0.00498311565278716
5&32892801&32892900	1.49036428700648	0.598452320723712
5&192980551&192980650	0.228120019675357	0.185747334153594
5&134544501&134544600	59.7884183376128	0.983549497957882
5&140403551&140403650	0.019518658	0.0191449738039027
5&208190151&208190250	1.13806986902302	0.532288437114104
5&43387301&43387400	1.67450045400973	0.62609839960926
5&168869451&168869550	0.00373151473208482	0.00371764229509206
5&148892901&148893000	3.11172740793756	0.756793215895214
5&10377551&10377650	65.6567719699742	0.984997773362766
5&48165801&48165900	0.316521749304338	0.240422727138075
5&70116151&70116250	1.1993848411919	0.545327410978209
5&141002101&141002200	1.61934553265474	0.618225244614257
5&82251051&82251150	0.974401934855555	0.493517514166558
5&74270651&74270750	1.76481464066955	0.638312100460438
5&205569351&205569450	0.986596028212045	0.496626397214733
5&93474351&93474450	0.836813777886231	0.455578996608584
5&171523651&171523750	3.81703337125153	0.792403348092192
5&20828951&20829050	1.2402192605331	0.553615122583121
5&186118401&186118500	1.794200456153	0.642115869748021
5&54805751&54805850	65.6567719699742	0.984997773362766
5&184999901&185000000	179.063783152155	0.994446412362918
5&47711551&47711650	0.535670458579132	0.348818625497789
5&133774451&133774550	0.0576415293691695	0.0545000624205347
5&41610001&41610100	0.00209128329194051	0.00208691895320204
5&201009251&201009350	125.34480264906	0.992085151276245
5&166970801&166970900	0.855296676827102	0.461002645835499
5&36954051&36954150	0.999503641033195	0.499875879454126
5&132882851&132882950	0.283949898178869	0.221153409943502
5&87763001&87763100	45.0003123600606	0.978261017182391
5&214492001&214492100	120.13854423532	0.991744989125365
5&103576701&103576800	33.574497951667	0.971076948061605
5&27991851&27991950	4.35638664179749	0.813306979709661
5&21630201&21630300	65.6567719699742	0.984997773362766
5&93409401&93409500	0.890174832054417	0.470948410146215
5&194965801&194965900	0.380225340249541	0.27548062563523
5&132195701&132195800	4.53477369068782	0.819324139362286
5&185947201&185947300	1.7380821879304	0.634780868007525
5&77792901&77793000	1.11061118757287	0.526203591695178
5&90723751&90723850	0.176677587539321	0.150149530687323
5&170042801&170042900	1.27191762880574	0.559843197076796
5&113072701&113072800	0.00402765447281972	0.00401149754678271
5&21008151&21008250	0.66732127940096	0.400235568060834
5&5854401&5854500	33.574497951667	0.971076948061605
5&92646501&92646600	1.31704438737773	0.568415691366305
5&156827851&156827950	0.0100161531837854	0.0099168247480126
5&57085051&57085150	99.2308838152623	0.990023035196985
5&167507251&167507350	0.580106131845406	0.367131118697641
5&196894601&196894700	2.1706515491	0.684607411279915
5&106077151&106077250	1.07660280242657	0.518444259618897
5&46111151&46111250	1.19297256535478	0.543997943340336
5&99529601&99529700	0.00528631422148796	0.00525851605329152
5&215061851&215061950	0.822135003953186	0.451193244281864
5&108635851&108635950	1.700484	0.629696010048569
5&140389301&140389400	0.929786129378974	0.48180786213765
5&9775751&9775850	113.597902175933	0.991273836771769
5&132318301&132318400	0.982897157055729	0.495687410493425
5&8628201&8628300	1.28313117325147	0.562005016743794
5&47747851&47747950	1.24638	0.554839341518354
5&203138501&203138600	0.00271867294010151	0.00271130179727282
5&2601651&2601750	0.00259487609678277	0.00258816014189592
5&151707051&151707150	1.63162256588035	0.620006298408726
5&217177601&217177700	0.00407072919447411	0.0040542255402066
5&14524701&14524800	0.964153724376996	0.490874880316617
5&82833851&82833950	0.019518658	0.0191449738039027
5&11726001&11726100	2.78971313198392	0.736127784564924
5&83527151&83527250	0.572751705971234	0.364171727677471
5&93440401&93440500	1.37518245978361	0.578979713377007
5&979901&980000	0.52112349270347	0.342591180271159
5&108295851&108295950	0.660568193071154	0.39779648666488
5&161171251&161171350	0.892456551911414	0.471586283452594
5&10717301&10717400	1.15907379518072	0.536838434039585
5&105446901&105447000	65.6567719699742	0.984997773362766
5&198393901&198394000	1.41273805670495	0.585533126059408
5&209563151&209563250	65.6567719699742	0.984997773362766
5&213206101&213206200	89.9434809760368	0.989004159624553
5&185938751&185938850	0.766738824003222	0.433985382324866
5&215073001&215073100	0.597763105096122	0.374124989611749
5&33000301&33000400	0.00257171629067662	0.00256511953099124
5&144458551&144458650	0.00257171629067662	0.00256511953099124
5&114003851&114003950	0.0100161531837854	0.0099168247480126
5&81997451&81997550	0.0111729917856836	0.0110495354172313
5&17773651&17773750	0.0540422235738757	0.0512714029525668
5&193485801&193485900	2.05089371451675	0.672227191907144
5&48986201&48986300	59.7884183376128	0.983549497957882
5&151722451&151722550	1.09572950449526	0.522839184229148
5&26111751&26111850	1.20579487072821	0.546648687386844
5&44937151&44937250	0.446224646151983	0.308544490193323
5&160084101&160084200	251.308147717196	0.996036592519712
5&109610051&109610150	2.15320914119006	0.682862774011054
5&33158101&33158200	1.10530306713687	0.525009004352063
5&134218451&134218550	0.00298786677361679	0.00297896602002582
5&5088651&5088750	0.726032332920128	0.420636577352995
5&79354551&79354650	1.86542984060622	0.651012219587817
5&133520851&133520950	0.576242694587283	0.365579930404159
5&57053151&57053250	0.680464867972568	0.40492656582195
5&53787551&53787650	0.0920186279273887	0.0842647053576702
5&207112351&207112450	67.1489186820583	0.985326252868877
5&41008751&41008850	0.850911334147737	0.459725605678213
5&169074301&169074400	1.30122123118108	0.565448125347444
5&31387751&31387850	65.6567719699742	0.984997773362766
5&108204551&108204650	0.0100161531837854	0.0099168247480126
5&96461851&96461950	65.6567719699742	0.984997773362766
5&1340351&1340450	0.733052430288755	0.42298341208674
5&172815001&172815100	0.576685477088364	0.365758095364282
5&195296251&195296350	0.292471265229054	0.226288408181533
5&161998951&161999050	65.6567719699742	0.984997773362766
5&33789001&33789100	0.869566	0.465116502974487
5&47902751&47902850	0.5530091536533	0.356088792105572
5&146414401&146414500	0.383638726874596	0.27726798869035
5&60650451&60650550	2.91292484726259	0.74443669658016
5&27711651&27711750	0.0100161531837854	0.0099168247480126
5&97500951&97501050	3.70744560179934	0.787570567014568
5&50905201&50905300	1.26697956968787	0.558884423410272
5&133588401&133588500	0.00394429472697218	0.00392879838820624
5&113843151&113843250	1.16611013439369	0.538342956749101
5&8708351&8708450	1.10154549965246	0.524159719518148
5&204523251&204523350	161.428760400065	0.993843454831909
5&107532201&107532300	0.0100161531837854	0.0099168247480126
5&46303101&46303200	1.44200785935782	0.590500908435662
5&177375551&177375650	0.702270580940212	0.412549326060918
5&146577551&146577650	1.08727640146696	0.520906766685432
5&129958001&129958100	1.62657393306838	0.619275898762997
5&57745351&57745450	0.921096160417585	0.479463849543777
5&217316601&217316700	0.259058210569613	0.205755546800662
5&74278651&74278750	65.6567719699742	0.984997773362766
5&48040901&48041000	4.91616291570469	0.830971524238209
5&53272851&53272950	0.00685789203699019	0.00681118168832732
5&156737251&156737350	0.337230604860911	0.252185826165703
5&99843401&99843500	0.706521838485093	0.41401277297001
5&62539151&62539250	131.313235054845	0.992442177083906
5&151168951&151169050	0.399051027281913	0.285229787549059
5&29857051&29857150	1.22917690406872	0.551403929327103
5&99589401&99589500	0.577205172119904	0.365967080455416
5&156748701&156748800	0.019518658	0.0191449738039027
5&212811451&212811550	1.36244461568099	0.576709653482503
5&154555201&154555300	0.00257171629067662	0.00256511953099124
5&14942051&14942150	0.379748902965949	0.275230443850783
5&80916451&80916550	0.868174040273782	0.464717966076946
5&151175701&151175800	0.583765094812396	0.368593231865326
5&12862101&12862200	0.373194481040554	0.271771031848134
5&210199351&210199450	0.00209128329194051	0.00208691895320204
5&111529851&111529950	0.361078340191869	0.265288433097075
5&110313601&110313700	0.537139223668535	0.349440841400559
5&149379101&149379200	0.825887124140822	0.452321018764753
5&111788501&111788600	0.764884514167849	0.433390688188171
5&75145151&75145250	1.20432590261024	0.546346572974598
5&34280201&34280300	0.567969868246858	0.362232642188401
5&196727901&196728000	0.1326376777229	0.117105125788823
5&180000351&180000450	0.426758515085302	0.299110543636593
5&63236801&63236900	0.674220551334723	0.40270712887691
5&150390301&150390400	0.0031541329739443	0.00314421569952922
5&165433551&165433650	0.315284978960024	0.239708492078511
5&62060601&62060700	65.6567719699742	0.984997773362766
5&175427651&175427750	65.6567719699742	0.984997773362766
5&193757101&193757200	2.44375346062803	0.709619166577147
5&31644901&31645000	0.844120462652119	0.457736075135866
5&196580601&196580700	0.0929061222571002	0.0850083281308992
5&11889751&11889850	1.08028368008422	0.519296329835402
5&132053201&132053300	0.00507484296025126	0.00504921896692221
5&68499451&68499550	1.32342883391745	0.5696016226527
5&8600651&8600750	65.6567719699742	0.984997773362766
5&64284201&64284300	0.144171369272091	0.126005048844922
5&206039051&206039150	65.6567719699742	0.984997773362766
5&82467001&82467100	0.37179169249845	0.271026347900755
5&8099801&8099900	6.0331778841523	0.85781676271074
5&197390501&197390600	0.00229285454173823	0.00228760938616743
5&70098501&70098600	0.826971376382921	0.452646049671658
5&19627201&19627300	1.11127586892687	0.52635275440898
5&99351&99450	203.685014724939	0.995114444497347
5&199283601&199283700	340.807606357442	0.997074377569719
5&11796301&11796400	0.958779059183826	0.489477899351918
5&83218651&83218750	0.602898057443512	0.376130006923262
5&129078801&129078900	0.223112094092533	0.182413447769942
5&195636251&195636350	0.317314707863638	0.240879955237306
5&136425651&136425750	0.0117035734329804	0.0115681843380933
5&90546001&90546100	152.950636531115	0.993504411397494
5&108174501&108174600	161.903671246171	0.993861402923886
5&33337901&33338000	1.27602887807105	0.560638263584991
5&72160351&72160450	0.775624162866715	0.436817756306314
5&33585351&33585450	0.00312057868971449	0.00311087097205265
5&143379801&143379900	125.34480264906	0.992085151276245
5&184281951&184282050	1.16406576763893	0.537906834924414
5&57855101&57855200	1.63902640703619	0.621072378308231
5&79568551&79568650	3.33181096495234	0.76914966786622
5&155327601&155327700	0.0205533982831678	0.0201394638612187
5&21721901&21722000	0.93728042002045	0.483812467381752
5&57599951&57600050	1.37794890226277	0.579469517175732
5&198011701&198011800	1.06952943539922	0.516798368317436
5&212804701&212804800	0.439506172839506	0.305317324185249
5&99795651&99795750	96.2470537187488	0.989716912114457
5&74991901&74992000	65.6567719699742	0.984997773362766
5&54993901&54994000	1.14857605857816	0.534575471039289
5&106200901&106201000	3.33938294010889	0.769552488498536
5&210225301&210225400	62.7263017750314	0.984307892155264
5&3953901&3954000	1.22314334878402	0.550186450843592
5&122917801&122917900	0.569745930604084	0.362954233227303
5&158602451&158602550	0.563252575076164	0.360308106352373
5&57549001&57549100	59.7884183376128	0.983549497957882
5&160732501&160732600	1.05315931780366	0.512945736198525
5&4365301&4365400	1.2645029081156	0.558401980224372
5&149694401&149694500	0.99160961648988	0.497893567233094
5&123078101&123078200	0.147448133139874	0.128500913358408
5&144266501&144266600	0.920186279273888	0.479217193251612
5&166231001&166231100	3.41113491023329	0.773300971212619
5&11421201&11421300	0.238247646549897	0.192407106295514
5&173602751&173602850	1.74522942775712	0.635731720675525
5&184808351&184808450	0.00528631422148796	0.00525851605329152
5&16982601&16982700	39.04500757116	0.975028098116276
5&213317151&213317250	1.32224436487205	0.56938209642072
5&122841551&122841650	0.230273731078918	0.187172761038289
5&83867551&83867650	310.899806244097	0.996793842189125
5&168079651&168079750	0.66765994527827	0.400357367320987
5&99977351&99977450	131.313235054845	0.992442177083906
5&24309901&24310000	33.574497951667	0.971076948061605
5&62506351&62506450	0.0100161531837854	0.0099168247480126
5&5671501&5671600	65.6567719699742	0.984997773362766
5&193925201&193925300	0.0100161531837854	0.0099168247480126
5&113022901&113023000	1.70041514561556	0.629686568147266
5&158627051&158627150	0.57724350180467	0.365982488527734
5&53152401&53152500	0.412052955791145	0.29181126253178
5&170859701&170859800	0.865459891490369	0.463939158080171
5&199757801&199757900	1.87719450833349	0.652439208714043
5&84000201&84000300	0.508085280023689	0.336907525558308
5&100236901&100237000	125.34480264906	0.992085151276245
5&151205751&151205850	0.00685789203699019	0.00681118168832732
5&6621201&6621300	0.998908796508149	0.499727050205153
5&212358051&212358150	1.5041326043304	0.6006601254779
5&195653401&195653500	0.137022431439793	0.120509875312032
5&146401751&146401850	1.07971289616894	0.519164399161965
5&80110901&80111000	0.0966124330041686	0.0881008003342612
5&113640651&113640750	0.0100161531837854	0.0099168247480126
5&58176851&58176950	0.00500807145203005	0.00498311565278716
5&177714651&177714750	0.765082691012497	0.433454304950226
5&39308701&39308800	0.019518658	0.0191449738039027
5&92706101&92706200	2.07375558509656	0.674665088906675
5&166691001&166691100	1.33167646579498	0.571124032570681
5&132036451&132036550	0.850339702895275	0.459558697013703
5&214665401&214665500	1.4161600664619	0.586120135879761
5&197080701&197080800	1.20389737683628	0.546258364608831
5&100696901&100697000	1.33891102349576	0.572450602030431
5&130338051&130338150	0.634003442088689	0.388006185151155
5&20852251&20852350	65.6567719699742	0.984997773362766
5&110394901&110395000	1.27791642144851	0.561002330645604
5&129516001&129516100	1.79317097710184	0.641983964391042
5&38033751&38033850	0.983213878934356	0.49576794988076
5&182936551&182936650	0.872616766510085	0.46598790639707
5&84049201&84049300	0.0100161531837854	0.0099168247480126
5&202151951&202152050	0.813100211933512	0.448458505813318
5&208101651&208101750	87.440739427693	0.988692993676092
5&58662201&58662300	0.687260055973221	0.407323135245328
5&174673801&174673900	2.07189338638164	0.674467869089073
5&188590201&188590300	8.42646087067225	0.893915647269993
5&1715801&1715900	0.700026569735508	0.411773899418772
5&14151301&14151400	1.09492789959837	0.522656603030723
5&166508551&166508650	0.949381292273166	0.487016724760961
5&27436551&27436650	0.0030788469304057	0.00306939672771239
5&30734051&30734150	3.46731314816504	0.776151801578819
5&145904251&145904350	0.17638009256282	0.149934611846894
5&149353851&149353950	0.931837680164722	0.482358165870989
5&70165101&70165200	1.53853474559842	0.606071966620152
5&5856601&5856700	0.513525775421163	0.339291067096803
5&87846651&87846750	2.01672989224003	0.668515234800334
5&127956301&127956400	1.08336554828498	0.520007422210089
5&200552451&200552550	2.39976379152697	0.705861918262604
5&197756651&197756750	0.0100161531837854	0.0099168247480126
5&90635551&90635650	9.74752	0.906955278985292
5&33566651&33566750	0.84214992454865	0.457156018262188
5&145917801&145917900	2.22344086553935	0.689772500345627
5&160243551&160243650	1.2082234419688	0.547147276405858
5&203563851&203563950	65.6567719699742	0.984997773362766
5&934551&934650	0.554467257101823	0.356692786270443
5&99869701&99869800	0.280995880692654	0.219357364787711
5&143324501&143324600	0.00223013795357064	0.00222517550522308
5&109764001&109764100	0.0017621015589171	0.00175900201871778
5&2747751&2747850	0.301543926009641	0.231681712759503
5&18950501&18950600	10.5019308746862	0.913058075996542
5&99915851&99915950	0.019518658	0.0191449738039027
5&44673051&44673150	0.00297354671622919	0.00296473095024757
5&166825401&166825500	4.22134031006382	0.808478294725866
5&209915601&209915700	0.570841841127703	0.363398673362238
5&112396101&112396200	0.00685789203699019	0.00681118168832732
5&177993651&177993750	1.47381512080452	0.595766073385958
5&11569451&11569550	125.34480264906	0.992085151276245
5&197349901&197350000	1.88170663545687	0.652983413475933
5&172593001&172593100	0.42899505538521	0.300207515602332
5&70421151&70421250	1.47238208972404	0.595531773120223
5&188884201&188884300	0.860632221199555	0.462548273320078
5&180082651&180082750	0.992879638801525	0.498213549614377
5&91356851&91356950	0.81809693232768	0.449974320830234
5&54613051&54613150	0.00316287290275118	0.00315290067862967
5&145841551&145841650	21.7630404919798	0.956069137585011
5&151086251&151086350	0.00271867294010151	0.00271130179727282
5&83280301&83280400	0.920690126059385	0.479353808075399
5&153712301&153712400	0.95253077106922	0.48784417904339
5&29921701&29921800	1.34559934757646	0.57366973134895
5&199485101&199485200	1.13676912652688	0.532003721138837
5&112389801&112389900	0.317022569876937	0.240711569511341
5&83472701&83472800	0.547641397264046	0.353855485018802
5&196502301&196502400	0.988918362289934	0.497214154708364
5&146873201&146873300	1.66590548247617	0.624892927910118
5&191135951&191136050	1.31376812708137	0.567804574583099
5&73661501&73661600	1.02576435889728	0.506359169758347
5&110977251&110977350	0.185317648061718	0.156344291646005
5&132229751&132229850	16.6376439546358	0.943303085005457
5&159857951&159858050	0.336388453686559	0.251714576520471
5&195305551&195305650	0.597466059532844	0.374008609427085
5&217207651&217207750	0.915664198404475	0.477987843154931
5&91670951&91671050	1.02519739761503	0.506220973235671
5&37547551&37547650	1.07486226326876	0.518040297082376
5&17383551&17383650	2.98474176355943	0.749042708577748
5&196021551&196021650	0.288842363572625	0.224109923553385
5&14456451&14456550	0.518141145371169	0.34129971837664
5&139876551&139876650	1.37048759121947	0.578145861761056
5&10692301&10692400	1.08722214768102	0.520894313472557
5&152923301&152923400	0.00559174530599149	0.00556065155873965
5&801801&801900	1.3155989082064	0.568146281095558
5&165719451&165719550	0.900198145052505	0.473739092629012
5&162950751&162950850	245.132762292295	0.995937152004119
5&101805251&101805350	0.441898805535169	0.3064700545134
5&16922401&16922500	3.05519674297651	0.753402840014613
5&213176151&213176250	0.96127386930718	0.490127301622975
5&39405351&39405450	2.52926034490455	0.716654510499977
5&6701351&6701450	65.6567719699742	0.984997773362766
5&49921101&49921200	2.19900911778176	0.687403204185484
5&5508101&5508200	0.369740518467083	0.269934716453355
5&203571001&203571100	0.965029691771138	0.4911018371948
5&29087101&29087200	0.98026271747458	0.495016498984895
5&43317651&43317750	0.00083468000307895	0.000833983893400238
5&47436651&47436750	65.6567719699742	0.984997773362766
5&147578251&147578350	1.12526688220582	0.529470859225879
5&76294651&76294750	0.925624253416939	0.480687886940798
5&190738351&190738450	0.769952069014379	0.435012948934339
5&11165251&11165350	0.824754029420704	0.451980933387792
5&74412701&74412800	0.019518658	0.0191449738039027
5&179706251&179706350	0.00172223351633323	0.00171927252756255
5&170835351&170835450	0.153515959309989	0.133085249554604
5&34062101&34062200	0.279595930029504	0.218503297383149
5&39263901&39264000	0.00685789203699019	0.00681118168832732
5&208322551&208322650	1.03045483108676	0.5074995096223
5&194197451&194197550	1.87852453677517	0.65259979992378
5&183511901&183512000	0.217894544073361	0.178910846701548
5&69801651&69801750	0.515368115862102	0.340094337783335
5&194365801&194365900	0.230273731078918	0.187172761038289
5&26799551&26799650	3.41847995484681	0.773677823545842
5&104263951&104264050	1.97685684116565	0.664075213100127
5&42327001&42327100	0.81480671159094	0.448977131496634
5&46865701&46865800	1.39107603113491	0.581778250888426
5&200991251&200991350	1.98996304420187	0.665547705701848
5&70450101&70450200	1.50589423880045	0.60094085994679
5&6522951&6523050	0.563732441148406	0.36050441003475
5&41075251&41075350	0.633879808234907	0.387959876265129
5&103561501&103561600	1.78236877786759	0.640594011852591
5&166370801&166370900	1.77689149895881	0.639885101605537
5&83582901&83583000	0.00899369568623114	0.00891353010894127
5&155200151&155200250	0.569333037564664	0.362786625870167
5&200845851&200845950	1.2477596506487	0.555112576332883
5&46000451&46000550	2.65722421804722	0.72656858306217
5&7873351&7873450	0.430512469539704	0.300949819527424
5&1958351&1958450	0.455849034367957	0.31311559344878
5&47680201&47680300	0.795474260042018	0.443044090213469
5&110794601&110794700	0.00661936636913644	0.00657583848501983
5&90366951&90367050	1.26879066435862	0.55923655024264
5&140989301&140989400	1.74522942775712	0.635731720675525
5&71956301&71956400	0.00685789203699019	0.00681118168832732
5&182782951&182783050	1.26257796386564	0.558026279770052
5&172423351&172423450	1.03332308406547	0.508194242303796
5&76360901&76361000	0.649722565457474	0.393837472470593
5&56979851&56979950	0.0111729917856836	0.0110495354172313
5&27199151&27199250	1.38289272004666	0.58034199710828
5&51015251&51015350	9.69786434321888	0.906523398697435
5&50592401&50592500	0.0100161531837854	0.0099168247480126
5&162542951&162543050	144.000690667091	0.993103481125508
5&129182501&129182600	250.905052657574	0.996030250328645
5&104190051&104190150	1.57175852158052	0.611161004577742
5&80792701&80792800	3.77803253215704	0.790708833966739
5&78533651&78533750	0.0100161531837854	0.0099168247480126
5&52395801&52395900	125.34480264906	0.992085151276245
5&182699901&182700000	29.1697191593476	0.966854182675076
5&183551151&183551250	1.03410246450751	0.508382681084792
5&148618301&148618400	1.57136900798417	0.611102102850671
5&35189501&35189600	196.969852582268	0.994948725844081
5&46049451&46049550	0.0100161531837854	0.0099168247480126
5&150252251&150252350	0.325281693742223	0.24544343687697
5&127561251&127561350	1.37100116992735	0.578237238899953
5&181256651&181256750	0.920079343754445	0.479188189148142
5&182605251&182605350	33.574497951667	0.971076948061605
5&10234651&10234750	0.00415972081921446	0.00414248922056032
5&111814651&111814750	65.6567719699742	0.984997773362766
5&75472851&75472950	1.17269344180435	0.539741787424216
5&135470401&135470500	0.717538540683566	0.417771434926864
5&167829601&167829700	0.158817222836529	0.137051141203942
5&16709251&16709350	6.56769134388974	0.867859304171091
5&203948301&203948400	0.909021110019069	0.476171324270997
5&168345201&168345300	0.0100161531837854	0.0099168247480126
5&18027451&18027550	1.0373008593762	0.509154479861069
5&144687801&144687900	0.812660834752817	0.448324815747252
5&139138451&139138550	0.0188967288597673	0.0185462651164995
5&178122851&178122950	0.659497954656248	0.397408115391656
5&81006401&81006500	0.569401176047042	0.362814291678583
5&209774501&209774600	0.782249961354151	0.438911476120778
5&131211851&131211950	0.638115418243749	0.389542404116972
5&194859501&194859600	0.598574347586747	0.374442607871427
5&111685151&111685250	65.6567719699742	0.984997773362766
5&91201201&91201300	1.10754635220162	0.525514587636299
5&65676551&65676650	134.82525867776	0.992637599149563
5&76152251&76152350	0.860119531631159	0.462400139886124
5&72455351&72455450	0.819473499872209	0.450390456321438
5&111763101&111763200	1.36080857227455	0.576416312722663
5&78699101&78699200	0.00333871430135337	0.00332760438101722
5&199184851&199184950	0.823156765925416	0.451500815130173
5&20918101&20918200	1.45633521137012	0.592889441403965
5&11450251&11450350	0.00122580920274218	0.00122430843419655
5&170520001&170520100	0.019518658	0.0191449738039027
5&182716951&182717050	0.613148238264964	0.380094168484132
5&190509051&190509150	0.019518658	0.0191449738039027
5&135885201&135885300	0.941099511210286	0.484828060475635
5&212516051&212516150	1.13755822689707	0.532176486508335
5&46799651&46799750	0.661314563898688	0.398067035749539
5&143708451&143708550	1.14403301102776	0.533589270847728
5&167258201&167258300	0.00333871430135337	0.00332760438101722
5&194145901&194146000	2.10636060959668	0.678079873627474
5&79377801&79377900	2.98489580342166	0.749052409565806
5&213345001&213345100	1.1264973897926	0.5297431330976
5&38178501&38178600	0.868894679362241	0.464924368910264
5&63869201&63869300	0.00661936636913644	0.00657583848501983
5&134639601&134639700	0.837926521331024	0.455908607665229
5&202111101&202111200	1.05507150289929	0.513398926222664
5&18087651&18087750	0.800503115930286	0.444599683748218
5&80945901&80946000	1.65760748570346	0.623721710079657
5&15540851&15540950	0.48548696704973	0.326820078411013
5&144101751&144101850	0.996747013478055	0.499185428474417
5&55187051&55187150	2.39014418636306	0.705027295292476
5&143953151&143953250	125.34480264906	0.992085151276245
5&211282451&211282550	0.803653692749751	0.44556984302488
5&81267101&81267200	0.522572616953836	0.343216875921052
5&67205251&67205350	598.371449626361	0.998331585529102
5&146817651&146817750	0.780559303504093	0.438378717276068
5&97762351&97762450	125.34480264906	0.992085151276245
5&42397301&42397400	1.78895077145136	0.641442218974842
5&112504401&112504500	0.394754191725192	0.28302778659293
5&129358001&129358100	2.10649730421274	0.678094039018191
5&89773951&89774050	65.6567719699742	0.984997773362766
5&151583351&151583450	0.774718629262557	0.436530397826766
5&17839151&17839250	1.79063155500518	0.641658176549163
5&200178951&200179050	0.718147481784889	0.417977786772324
5&175824401&175824500	0.89760668593835	0.473020406488762
5&64011851&64011950	0.147448045253534	0.128500846607791
5&134299601&134299700	0.338620295293383	0.252962170440699
5&4868351&4868450	2.72804531491488	0.731762917151442
5&147157251&147157350	0.533816788848601	0.348031650670172
5&200165701&200165800	0.100642973177416	0.0914401632773546
5&149979101&149979200	33.574497951667	0.971076948061605
5&89402901&89403000	0.477200211668707	0.323043692993817
5&103609701&103609800	0.00204631124940504	0.00204213241087988
5&14120351&14120450	0.255072	0.203232961933658
5&40918701&40918800	33.574497951667	0.971076948061605
5&130621201&130621300	0.444024943090064	0.307491186502566
5&179548901&179549000	0.0100161531837854	0.0099168247480126
5&196364151&196364250	1.26861581854664	0.559202579905911
5&210684051&210684150	1.15490145324113	0.535941655941656
5&13532251&13532350	0.367890874922638	0.268947532048888
5&217320101&217320200	0.962931569356438	0.490557890243796
5&33416151&33416250	1.56424692789082	0.610021956496002
5&216650151&216650250	0.467855952931331	0.318734240915817
5&209729801&209729900	0.83402805860578	0.454752071372236
5&30123151&30123250	1.27529530077804	0.56049660909595
5&129804751&129804850	0.00528631422148796	0.00525851605329152
5&211672251&211672350	41.401492023158	0.976415924244981
5&7525001&7525100	0.997610966360241	0.499402027301614
5&19663851&19663950	9.40504702978066	0.90389279383958
5&145206851&145206950	1.08219147386701	0.519736771305274
5&197990501&197990600	3.39419065700595	0.772426806650815
5&7881451&7881550	0.365421052631579	0.26762517827545
5&175598851&175598950	0.115937836196888	0.103892737064999
5&112429201&112429300	1.5472121440624	0.607413931999728
5&153775801&153775900	1.20336582757954	0.546148902064743
5&90984801&90984900	0.892879322587141	0.471704303561611
5&214707951&214708050	0.548560366742185	0.354238929604165
5&188269651&188269750	2.1121612285465	0.678679886238722
5&208164001&208164100	0.188418584446675	0.158545639484763
5&110827901&110828000	1.71581815363782	0.631786834232437
5&173341451&173341550	2.36292305701158	0.702639643236846
5&157129151&157129250	80.7193605683837	0.987762997739524
5&150990301&150990400	1.22832006397488	0.551231433864936
5&209588551&209588650	0.019518658	0.0191449738039027
5&17952901&17953000	36.132221048373	0.973069211273485
5&182146351&182146450	0.600805344024499	0.375314429244749
5&3406451&3406550	0.99112488749735	0.497771332034877
5&21191001&21191100	1.00411778366476	0.501027330753294
5&146382051&146382150	0.560678389255967	0.359252997360502
5&2711201&2711300	47.9700109631045	0.979579338857951
5&212078851&212078950	0.807240913704997	0.446670340176222
5&10560801&10560900	1.45627244981612	0.592879039100544
5&189605901&189606000	125.34480264906	0.992085151276245
5&21426451&21426550	0.0944487664604318	0.0862980244985698
5&93939851&93939950	0.610767525004437	0.379177948104432
5&39195551&39195650	0.0100161531837854	0.0099168247480126
5&134125651&134125750	0.872249686736024	0.4658832061319
5&81696701&81696800	0.436307935465331	0.303770469195366
5&46189201&46189300	1.35904050526644	0.576098842827178
5&172847151&172847250	0.770068298306508	0.435050048093207
5&90070601&90070700	0.00685789203699019	0.00681118168832732
5&74822101&74822200	3.98212327522005	0.7992823652169
5&7876151&7876250	0.617729276739596	0.38184959969605
5&26525501&26525600	0.0188967288597673	0.0185462651164995
5&42985501&42985600	1.30182703879219	0.565562493120804
5&39375201&39375300	0.0100161531837854	0.0099168247480126
5&110116251&110116350	3.63424709552937	0.784215217836638
5&178441701&178441800	0.842740776782392	0.457330074528389
5&193325201&193325300	0.973401642863276	0.493260784687974
5&142992501&142992600	0.689027617599046	0.407943369557509
5&130087101&130087200	0.645962670000839	0.392452806964638
5&129811401&129811500	0.347674748793161	0.257981199918232
5&22966301&22966400	0.00651612384157252	0.00647393885425543
5&26690151&26690250	944.810031414387	0.998942705229607
5&17806351&17806450	1.4773232641074	0.596338510000508
5&137429451&137429550	33.574497951667	0.971076948061605
5&128288451&128288550	0.257931886512078	0.205044398093172
5&213917151&213917250	1.18858803743036	0.543084407436446
5&138692501&138692600	0.728677319465274	0.421523040338537
5&207175851&207175950	65.6567719699742	0.984997773362766
5&20279351&20279450	0.648115648115648	0.393246462319961
5&60621401&60621500	0.782907836055192	0.439118512030005
5&25935301&25935400	1.12726023250315	0.529911768799769
5&92041751&92041850	1.0322519070866	0.507935017055253
5&96547751&96547850	125.34480264906	0.992085151276245
5&198133051&198133150	4.10116035850754	0.803966170494477
5&163777451&163777550	0.816732847431737	0.44956133676249
5&177539251&177539350	5.08121430732977	0.835559158177556
5&130938051&130938150	0.00346012919649283	0.0034481979859663
5&70811751&70811850	0.451898095202786	0.311246427484065
5&143059001&143059100	0.0100161531837854	0.0099168247480126
5&4558701&4558800	0.745241179894478	0.427013291045274
5&189264301&189264400	1.57291991405822	0.611336522937973
5&210444451&210444550	4.72174994682874	0.825228293914828
5&78790501&78790600	9.70048	0.906546248392596
5&200208901&200209000	0.610183176669077	0.378952646823288
5&24636401&24636500	179.063783152155	0.994446412362918
5&46585401&46585500	1.06407037336406	0.515520394602544
5&217113251&217113350	0.895176193329955	0.472344574863548
5&150746451&150746550	0.830160870373814	0.453599945126273
5&16038501&16038600	0.00264314995219795	0.00263618212753357
5&193184151&193184250	0.00500807145203005	0.00498311565278716
5&5902251&5902350	0.997530399064538	0.499381836457503
5&13970101&13970200	0.759510835581441	0.431660220683129
5&37273051&37273150	0.00264314995219795	0.00263618212753357
5&81435901&81436000	0.00661936636913644	0.00657583848501983
5&7158651&7158750	1.03648985901328	0.508959008278823
5&72179001&72179100	0.373427756051157	0.271894720640296
5&217558601&217558700	0.321771738380252	0.243439717340729
5&14118401&14118500	1.09008461796247	0.521550471494854
5&112511751&112511850	1.33938865987022	0.572537895410899
5&127356301&127356400	0.00651612384157252	0.00647393885425543
5&73605051&73605150	0.0569820808556491	0.0539101673412674
5&145176801&145176900	0.754663991430544	0.430090316502866
5&65972951&65973050	0.820534921971705	0.45071089385258
5&21465351&21465450	0.960888345490814	0.490027057226607
5&145304251&145304350	0.0126409301566495	0.0124831317599359
5&149953851&149953950	0.00685789203699019	0.00681118168832732
5&30598101&30598200	33.574497951667	0.971076948061605
5&202339701&202339800	1.45402130711212	0.592505575602848
5&81674201&81674300	2.54503790698955	0.717915569244448
5&160750951&160751050	1.33393472340352	0.571539002366903
5&46063751&46063850	0.00407072919447411	0.0040542255402066
5&137504251&137504350	0.645274896373717	0.392198834247056
5&165798601&165798700	0.0100161531837854	0.0099168247480126
5&112866651&112866750	0.364446666759263	0.267102170893107
5&144114401&144114500	0.248510341636655	0.199045481121835
5&182336551&182336650	0.00147379143813275	0.00147162257338393
5&31286401&31286500	0.874822512604177	0.466616176583578
5&205290851&205290950	0.825263472081396	0.452133888999776
5&179280551&179280650	0.829588166845517	0.453428909236908
5&130180901&130181000	0.00528631422148796	0.00525851605329152
5&146158551&146158650	2.59581832462151	0.721899186854703
5&32719451&32719550	0.0100161531837854	0.0099168247480126
5&32106701&32106800	1.68699095623603	0.62783648464496
5&11831001&11831100	6.74396	0.870867101586269
5&56187901&56188000	65.6567719699742	0.984997773362766
5&145317801&145317900	0.620466291722271	0.382893673809669
5&114074651&114074750	62.7263017750314	0.984307892155264
5&182185401&182185500	0.632073691411318	0.387282568634961
5&87527901&87528000	188.17898254637	0.994714000537798
5&143924501&143924600	0.339226223961762	0.253300165343423
5&176583551&176583650	65.6567719699742	0.984997773362766
5&202355351&202355450	2.1505863169268	0.682598761180605
5&173338801&173338900	1.08241311170522	0.519787887245325
5&204026351&204026450	1.07983593912328	0.519192845363788
5&19948001&19948100	1.39958631531047	0.583261500693041
5&109035201&109035300	1.20241121157826	0.545952184250191
5&13289601&13289700	1.54785108591811	0.607512383464259
5&658151&658250	0.900173169919146	0.473732175661363
5&5697501&5697600	0.00155740352131444	0.00155498178720347
5&88452601&88452700	1.88406142512797	0.65326674692595
5&203876401&203876500	1.014492	0.503596936597415
5&52788951&52789050	0.293447630223388	0.226872447995987
5&215379151&215379250	179.063783152155	0.994446412362918
5&80617701&80617800	0.2955385762444	0.228120244092714
5&67822501&67822600	1.86410941496264	0.650851327545025
5&21121301&21121400	0.528733725231895	0.345863845681622
5&8710201&8710300	2.47080525775503	0.711882423317863
5&197949901&197950000	167.664378420082	0.99407106580911
5&29022951&29023050	1.18521272048027	0.5423786477958
5&63185701&63185800	2.1078835928727	0.678237626951892
5&211564051&211564150	1.06053351142249	0.514688795665521
5&58357751&58357850	145.614615331095	0.993179397580918
5&162350751&162350850	12.9972110067628	0.928557196178807
5&200032301&200032400	0.547633553820674	0.353852210343153
5&197663551&197663650	1.53167016464577	0.605003837401576
5&100049851&100049950	0.224050362726523	0.183040150592709
5&14751901&14752000	1.01224866212916	0.503043525971637
5&183015651&183015750	2.98474176355943	0.749042708577748
5&59062451&59062550	1.04895867787778	0.51194720967445
5&60681601&60681700	1.0164005090521	0.50406677864305
5&150663351&150663450	0.643843140275106	0.391669450996009
5&139861751&139861850	0.301449737813374	0.231626108219787
5&197785501&197785600	143.711883095637	0.993089717453686
5&195905551&195905650	7.45414254163433	0.881714793064433
5&79272601&79272700	1.56099491532601	0.609526753053822
5&48458801&48458900	0.706391220142027	0.413967917675545
5&128220801&128220900	0.232736200862198	0.188796435684632
5&157556951&157557050	0.877225776541493	0.467299025777096
5&166257501&166257600	1.02895241065859	0.507134817580366
5&60408651&60408750	6.99414368271517	0.874908428008095
5&195713851&195713950	0.226491522562083	0.184666194910954
5&21486651&21486750	0.0100161531837854	0.0099168247480126
5&7492801&7492900	0.0100161531837854	0.0099168247480126
5&135978251&135978350	431.437584475249	0.997687527551026
5&24451201&24451300	3.38457311314004	0.771927625746936
5&17656501&17656600	0.387759055521035	0.279413817534378
5&210536301&210536400	1.50235495455406	0.600376438130773
5&183569051&183569150	215.061253074276	0.995371682864136
5&63531901&63532000	0.121118242546814	0.108033424085289
5&204255401&204255500	59.7884183376128	0.983549497957882
5&33731751&33731850	1.7888703844042	0.641431883822153
5&200228001&200228100	0.00238629570583949	0.00238061485483414
5&21368701&21368800	0.814779671796503	0.44896892138423
5&62300551&62300650	0.325093103105476	0.245336046458616
5&140193101&140193200	0.00158432465953347	0.00158181854540508
5&173225951&173226050	0.0100161531837854	0.0099168247480126
5&208400501&208400600	1.10837953345595	0.525702092942985
5&100312851&100312950	310.899806244097	0.996793842189125
5&144940851&144940950	1.73865826878403	0.63485769239694
5&79385651&79385750	2.8260836098399	0.738636135021147
5&6031201&6031300	0.00415972081921446	0.00414248922056032
5&78798501&78798600	0.00209128329194051	0.00208691895320204
5&172068951&172069050	0.266501236683425	0.210423194991352
5&365751&365850	0.451087422408012	0.310861644475874
5&60594101&60594200	0.019518658	0.0191449738039027
5&69426051&69426150	0.446224646151983	0.308544490193323
5&192238101&192238200	65.6567719699742	0.984997773362766
5&93659601&93659700	393.940477377294	0.997467972878747
5&22672651&22672750	0.00407072919447411	0.0040542255402066
5&13978101&13978200	1.418275034885	0.586482105809129
5&149626751&149626850	2.25519902724724	0.692799121765022
5&206586351&206586450	65.6567719699742	0.984997773362766
5&201184451&201184550	211.327604389844	0.995290296789842
5&84075701&84075800	5.15183392009889	0.837446847072243
5&164037651&164037750	0.782141351173406	0.438877281343831
5&47706051&47706150	0.0100161531837854	0.0099168247480126
5&30590101&30590200	59.7884183376128	0.983549497957882
5&36222851&36222950	65.6567719699742	0.984997773362766
5&135582551&135582650	2.22942563163879	0.690347413421456
5&74911201&74911300	0.659420179461008	0.397379872574041
5&46698751&46698850	1.53866746096681	0.606092560220878
5&208834801&208834900	0.156515600388479	0.135333756272639
5&174023551&174023650	0.0100062635724407	0.0099071302162504
5&128469051&128469150	0.00250403572601503	0.0024977811926728
5&34470901&34471000	1.26293909790064	0.558096812712409
5&55657551&55657650	0.872613818301244	0.465987065658227
5&100888301&100888400	0.259058210569613	0.205755546800662
5&158957501&158957600	0.884858121684326	0.469456088765773
5&27181901&27182000	0.0205533982831678	0.0201394638612187
5&11253801&11253900	0.150057637086532	0.130478362342496
5&159080451&159080550	0.0118607878000493	0.0117217585097221
5&105195151&105195250	12.753102295971	0.927289132409569
5&25338901&25339000	2.59745638769612	0.722025817068927
5&58259951&58260050	0.493458422571934	0.330413230869952
5&87987201&87987300	1.09799067392714	0.523353457940715
5&147382551&147382650	0.941099120525006	0.48482795678691
5&7995401&7995500	0.594744369825693	0.372940253672568
5&10568801&10568900	0.189669733980258	0.159430578557028
5&163123701&163123800	0.54743234274588	0.353768192394425
5&5864651&5864750	0.345793537317701	0.256943972258108
5&175387301&175387400	0.0148131217461257	0.0145968961463936
5&153150351&153150450	3.52070380103839	0.778795505299351
5&136385301&136385400	0.723756332530521	0.419871601845272
5&90078601&90078700	265.707599013699	0.99625057552279
5&207160951&207161050	1.74643139153117	0.635891141106391
5&143832851&143832950	0.019518658	0.0191449738039027
5&97286501&97286600	0.0100161531837854	0.0099168247480126
5&171661751&171661850	0.872616766510085	0.46598790639707
5&82220001&82220100	64.2725806014441	0.98467963131248
5&192090751&192090850	1.14714869281046	0.534266069532858
5&137076201&137076300	0.490571759269146	0.329116499234953
5&162308601&162308700	0.872616766510085	0.46598790639707
5&2796051&2796150	0.410229682442377	0.290895651644419
5&27535701&27535800	1.0959808168451	0.522896396778471
5&213359301&213359400	205.98311989244	0.995168688149451
5&6270851&6270950	0.00528631422148796	0.00525851605329152
5&103985851&103985950	0.0100161531837854	0.0099168247480126
5&78681951&78682050	0.201174988400997	0.167481832658538
5&89657151&89657250	0.378552487025041	0.274601432000583
5&160334251&160334350	15.0630137193635	0.937745181727976
5&29422201&29422300	50.9340724130158	0.980744818314125
5&88746851&88746950	394.686434901422	0.997472746316792
5&188648651&188648750	1.84825077922128	0.648907319785443
5&168556151&168556250	0.00373151473208482	0.00371764229509206
5&11544051&11544150	0.00661936636913644	0.00657583848501983
5&191632901&191633000	0.492774231290283	0.330106335547039
5&641701&641800	1.34826289721991	0.574153302347922
5&76657351&76657450	0.0974513284650591	0.0887978591281662
5&26698151&26698250	0.581679461572685	0.367760646644746
5&33951&34050	6.62891539061538	0.868919767909585
5&109790151&109790250	0.436307935465331	0.303770469195366
5&107270151&107270250	1.05824331813365	0.514148793201588
5&186225601&186225700	1.02099022592533	0.505193054784746
5&205132451&205132550	0.889059145457164	0.470635949962279
5&79366351&79366450	1.01705797584029	0.504228429733951
5&206545401&206545500	0.00677195067793552	0.00672639983004638
5&171509551&171509650	1.02933907524148	0.50722872673163
5&191520501&191520600	1.00761840373908	0.501897373456253
5&140429651&140429750	0.164644680428132	0.141369022840174
5&48450801&48450900	1.79269341330897	0.641922741954287
5&196671801&196671900	0.951360208795201	0.487536952176854
5&180377751&180377850	170.818867536091	0.994179917407558
5&205428751&205428850	1.41238109243576	0.585471796667786
5&155291651&155291750	1.97792936888255	0.664196199396346
5&86366151&86366250	125.34480264906	0.992085151276245
5&25327251&25327350	1.38739721764945	0.581133800187399
5&80295151&80295250	65.6567719699742	0.984997773362766
5&76807501&76807600	0.825468775022803	0.452195505240834
5&87879951&87880050	1.17201162235467	0.539597307073383
5&14523001&14523100	0.573206795015081	0.364355656758771
5&56876751&56876850	0.531391214205299	0.346998996256525
5&163262201&163262300	65.6567719699742	0.984997773362766
5&213335751&213335850	1.54306388460371	0.606773543498364
5&177583051&177583150	65.6567719699742	0.984997773362766
5&172606401&172606500	0.213689452688412	0.176066004541009
5&93327901&93328000	0.987202593996522	0.496780044963171
5&62308551&62308650	0.00202994140637188	0.00202582909201576
5&208724201&208724300	0.689827390930096	0.408223582262096
5&184787501&184787600	218.607254058538	0.995446416356841
5&104002601&104002700	0.776742832193276	0.437172346002621
5&51066201&51066300	0.24925402021256	0.199522287845149
5&203151201&203151300	65.6567719699742	0.984997773362766
5&8442701&8442800	1.40819090231171	0.584750528274123
5&21360701&21360800	0.863909082477831	0.46349314491744
5&147158051&147158150	1.18596655438761	0.542536459218541
5&30404651&30404750	2.50229147571036	0.714472651138445
5&69496351&69496450	0.576685477088364	0.365758095364282
5&19909001&19909100	1.14693013065985	0.534218656807125
5&143722251&143722350	65.6567719699742	0.984997773362766
5&90724051&90724150	389.842344271135	0.997441423595325
5&165374051&165374150	1.72023511314644	0.632384717347714
5&129357201&129357300	0.465060639927149	0.317434396401691
5&128498701&128498800	0.154482721029107	0.133811202381099
5&60449651&60449750	0.019518658	0.0191449738039027
5&109878101&109878200	0.553433494908874	0.356264685113758
5&35659001&35659100	1.08421468666513	0.520202977937911
5&133032701&133032800	0.710903115013249	0.415513367633178
5&37352101&37352200	0.439992958318663	0.305552159666391
5&90595901&90596000	0.009759329	0.00966500503606637
5&198189251&198189350	65.6567719699742	0.984997773362766
5&76128951&76129050	0.326682025637106	0.246239882145253
5&159028801&159028900	0.0100161531837854	0.0099168247480126
5&20204401&20204500	1.91183417316954	0.656573849838606
5&13557201&13557300	0.177974408974387	0.151085123427547
5&76874951&76875050	0.305522528599938	0.234023176089949
5&26816151&26816250	1.26925879551706	0.559327476453761
5&186454551&186454650	0.643940991685999	0.391705660326399
5&64737201&64737300	6.77058073982547	0.871309489794651
5&24267251&24267350	4.9426915740889	0.831726081097636
5&32525051&32525150	1.01565343494086	0.50388296784296
5&19940001&19940100	0.377510069183481	0.274052493429141
5&149099451&149099550	0.662872847855206	0.39863110923375
5&127766951&127767050	1.61956365390866	0.618257033568207
5&36953751&36953850	0.0880858607346178	0.0809548804127892
5&167257001&167257100	0.00264314995219795	0.00263618212753357
5&79325451&79325550	0.591393809807036	0.371620026521748
5&155631651&155631750	0.0100161531837854	0.0099168247480126
5&113734451&113734550	0.728232947922594	0.421374299568793
5&57564401&57564500	1.99240250796792	0.665820357609886
5&81810701&81810800	65.6567719699742	0.984997773362766
5&191876101&191876200	0.688927658377873	0.407908328672616
5&7770851&7770950	1.47478604456263	0.595924665004028
5&196663051&196663150	2.31884	0.698689903701293
5&207067151&207067250	1.00030287296642	0.500075706776838
5&212725151&212725250	0.629282669123307	0.386232960706514
5&154946151&154946250	1.85794579291394	0.650098331997961
5&186847301&186847400	1.12028869998424	0.528366113535655
5&11922701&11922800	2.79674075457602	0.736616201989891
5&87141551&87141650	1.54305157450865	0.606771640015514
5&174054101&174054200	2.03876247402581	0.670918668850355
5&153028101&153028200	0.00198195987879969	0.00197803948390392
5&127254651&127254750	0.209760485004399	0.173390094654676
5&112605751&112605850	0.872616766510085	0.46598790639707
5&34971301&34971400	0.875080011090307	0.466689424405667
5&113387601&113387700	0.019518658	0.0191449738039027
5&45003851&45003950	1.09572950449526	0.522839184229148
5&49958151&49958250	1.07457880073276	0.517974443946506
5&133961901&133962000	0.780704362665859	0.438424467887012
5&107100101&107100200	3.56979306395281	0.78117171040235
5&154707751&154707850	2.04366434525851	0.671448659719058
5&191058951&191059050	0.583622060423466	0.368536202550376
5&133319051&133319150	0.760448554605307	0.43196295206468
5&103878801&103878900	65.6567719699742	0.984997773362766
5&135639901&135640000	1.83996710236969	0.64788324513844
5&140866201&140866300	0.764681210640909	0.433325410861709
5&137892801&137892900	1.98364505507363	0.664839489436077
5&178431051&178431150	119.77869309014	0.991720393933608
5&189366651&189366750	1.45546780367266	0.592745627328408
5&24674151&24674250	1.17308336123201	0.539824372207672
5&52797551&52797650	0.33224576349245	0.249387742559958
5&55223151&55223250	0.00528631422148796	0.00525851605329152
5&14459901&14460000	0.742457291400206	0.426097841860779
5&74181851&74181950	0.809603104965511	0.447392636951151
5&14198051&14198150	0.988879123953522	0.497204235312106
5&97382901&97383000	0.465670775414356	0.317718537631828
5&130937251&130937350	65.6567719699742	0.984997773362766
5&155082901&155083000	65.6567719699742	0.984997773362766
5&194016101&194016200	78.5927256477108	0.987436037755182
5&198143701&198143800	0.898179458136632	0.47317942162241
5&16829651&16829750	0.116512617569729	0.104354053627569
5&87117851&87117950	1.83682573768243	0.647493327941617
5&70458101&70458200	0.0100161531837854	0.0099168247480126
5&211492701&211492800	0.810217166703806	0.447580092381467
5&47401251&47401350	1.2570074362102	0.55693544294248
5&111807351&111807450	0.872616766510085	0.46598790639707
5&169679351&169679450	1.12883261072652	0.5302589809263
5&145857701&145857800	0.513271001558294	0.339179830334258
5&40418951&40419050	2.47098130073209	0.711897036210169
5&130948701&130948800	1.29192244575457	0.563685061921557
5&75399601&75399700	1.96949326977765	0.663242206952407
5&54363151&54363250	1.39474294004453	0.582418645743495
5&214765901&214766000	0.00276278057880836	0.00275516865236426
5&29958751&29958850	1.39150865505739	0.581853907204028
5&100975351&100975450	62.7263017750314	0.984307892155264
5&36327651&36327750	0.838958722496084	0.456214004280279
5&63623401&63623500	2.07135071915593	0.674410351848446
5&54614751&54614850	0.00346012919649283	0.0034481979859663
5&103790851&103790950	0.809674222218641	0.447414353521591
5&145973301&145973400	0.238192798967153	0.192371332772927
5&205833951&205834050	0.657986967988314	0.396858950457656
5&65469601&65469700	0.691193076923077	0.408701458369626
5&194370901&194371000	0.000980963279698293	0.000980001933787214
5&30287051&30287150	239.162785460994	0.995836157554217
5&202349051&202349150	1.34721581508067	0.573963334102011
5&89223551&89223650	2.92700733057954	0.745353161881564
5&148496501&148496600	0.783676049076081	0.439360078575936
5&203066601&203066700	6.00674539631705	0.857280385765747
5&134481901&134482000	1.66590548247617	0.624892927910118
5&32729301&32729400	164.888273555443	0.993971846360401
5&188450901&188451000	1.46335978497549	0.594050367267016
5&106945951&106946050	2.30548770474978	0.69747278183396
5&8038201&8038300	0.706700882578665	0.414074246865629
5&44674751&44674850	125.34480264906	0.992085151276245
5&28811851&28811950	0.00494303419842379	0.00491872079332987
5&143045301&143045400	0.00509218692115438	0.00506638792681595
5&38034051&38034150	0.960891130005974	0.490027781401126
5&198871001&198871100	0.659243973844745	0.397315876529699
5&93836751&93836850	0.872616766510085	0.46598790639707
5&39539601&39539700	0.872616766510085	0.46598790639707
5&149832151&149832250	7.86030610893931	0.887137082206327
5&200227201&200227300	0.00228596936684133	0.00228075562933941
5&5185351&5185450	2.17018284106892	0.684560780834073
5&207750301&207750400	0.00275534703949226	0.00274777596312707
5&17491651&17491750	1.14141300685162	0.533018620508786
5&128939901&128940000	3.42978109046753	0.774255210454551
5&30733751&30733850	1.88818038907447	0.653761238812215
5&54878251&54878350	0.712891023602614	0.416191698000283
5&153760901&153761000	17.0601819194357	0.944629572146013
5&147092751&147092850	0.00767435911550076	0.00761591187279691
5&154175001&154175100	0.680459103990885	0.404924524717607
5&135977051&135977150	0.713675658785543	0.416459004436881
5&155016901&155017000	1.11060080463073	0.526201260889333
5&52941651&52941750	1.59903458262938	0.615241749115811
5&209883001&209883100	0.0100161531837854	0.0099168247480126
5&14128351&14128450	1.50045675576918	0.600073067573454
5&34945501&34945600	0.0052761400435744	0.00524844849430695
5&112076451&112076550	0.019518658	0.0191449738039027
5&139900701&139900800	0.0105621701124148	0.0104517766692571
5&72350701&72350800	0.549534286299664	0.354644805964229
5&24838051&24838150	170.256696648342	0.994160812280215
5&111310051&111310150	125.34480264906	0.992085151276245
5&13219351&13219450	3.25296953447754	0.76487017085514
5&15221751&15221850	0.864363093014569	0.46362379530746
5&146804351&146804450	62.7263017750314	0.984307892155264
5&184910251&184910350	0.59746675333345	0.374008881303295
5&36387451&36387550	0.019518658	0.0191449738039027
5&193719351&193719450	1.19883124464372	0.545212938720984
5&63683601&63683700	0.0100161531837854	0.0099168247480126
5&22915351&22915450	59.7884183376128	0.983549497957882
5&7682851&7682950	1.30277972918103	0.565742225655407
5&164843251&164843350	0.0100161531837854	0.0099168247480126
5&191081651&191081750	4.72954607425267	0.825466103764523
5&44818251&44818350	0.00500807145203005	0.00498311565278716
5&109985151&109985250	65.6567719699742	0.984997773362766
5&50970701&50970800	56.8435849853731	0.982711998223262
5&88437651&88437750	0.777491098922248	0.437409278388886
5&19098851&19098950	0.986986413999388	0.496725295676678
5&57884701&57884800	111.000950671126	0.991071504357705
5&151336101&151336200	2.15067885055843	0.682608083073031
5&60611351&60611450	0.0100161531837854	0.0099168247480126
5&78464251&78464350	0.989037981480529	0.497244391856381
5&88361851&88361950	0.0217075134068681	0.0212463088721789
5&49577251&49577350	0.183036711980049	0.154717693987451
5&39693151&39693250	0.710367189966962	0.415330225073298
5&20910101&20910200	1.29863463291964	0.564959134575539
5&186423101&186423200	6.58030712768012	0.868079223815561
5&58332701&58332800	0.872616766510085	0.46598790639707
5&135057851&135057950	0.697698978407999	0.410967425486855
5&16889451&16889550	1.02584205847491	0.506378102963852
5&14361751&14361850	0.0100161531837854	0.0099168247480126
5&79410751&79410850	10.3356723515653	0.911782912474361
5&21303401&21303500	125.34480264906	0.992085151276245
5&216971401&216971500	0.726898736511355	0.420927250187131
5&14606651&14606750	0.700338324357381	0.411881749840617
5&12943551&12943650	30.641556675899	0.968395992326076
5&133165301&133165400	1.45914304918493	0.593354278299733
5&196990001&196990100	0.88798751950078	0.470335481738556
5&122857701&122857800	0.382607808696096	0.276729095763551
5&38390251&38390350	96.2470537187488	0.989716912114457
5&59517251&59517350	65.6567719699742	0.984997773362766
5&105229101&105229200	1.17266835003297	0.539736471981642
5&93750701&93750800	1.14061753379993	0.532845085957581
5&178688801&178688900	1.26879066435862	0.55923655024264
5&45760951&45761050	0.00390657558702736	0.00389137364175846
5&128451151&128451250	423.784183831734	0.997645863386486
5&160236851&160236950	0.00420151841950052	0.0041839395205389
5&198863851&198863950	1.6545180361738	0.623283780191831
5&38170501&38170600	2.18466359759609	0.68599509199187
5&21416301&21416400	0.019518658	0.0191449738039027
5&6134251&6134350	0.00724265221005136	0.00719057338781258
5&192773651&192773750	0.640656773998629	0.390487994900489
5&145751&145850	0.793644610678082	0.442475954240482
5&113154951&113155050	2.01449497034649	0.66826947470904
5&30846951&30847050	65.6567719699742	0.984997773362766
5&36135801&36135900	1.43113147537073	0.588668893422349
5&46502351&46502450	32.8468707745799	0.970455171272405
5&77311501&77311600	0.92346407898692	0.480104665886615
5&140453001&140453100	0.529819919881194	0.346328291974614
5&104221801&104221900	0.301449737813374	0.231626108219787
5&28853351&28853450	0.70268716277642	0.412693052569099
5&149235101&149235200	4.88863960819369	0.830181490711614
5&88114001&88114100	0.335233125781681	0.251067112782591
5&59006601&59006700	334.252292255656	0.997017171774511
5&96515001&96515100	0.0100161531837854	0.0099168247480126
5&214664101&214664200	0.405618859292371	0.288569590974734
5&93634801&93634900	3.54108265868732	0.779788196965111
5&109245651&109245750	0.19329581396235	0.161984825305395
5&84387501&84387600	66.1102153014112	0.985099138849299
5&178422401&178422500	56.8435849853731	0.982711998223262
5&4076301&4076400	2.50547737007283	0.714732147884548
5&47392951&47393050	62.7263017750314	0.984307892155264
5&47667651&47667750	0.00500807145203005	0.00498311565278716
5&135170851&135170950	1.66263127140777	0.624431662491786
5&7664551&7664650	1.74673811192794	0.635931800102305
5&13324451&13324550	0.696577660774727	0.410578116687356
5&10104351&10104450	18.4557638985703	0.948601349954011
5&100758201&100758300	0.831518985189342	0.454005113740811
5&87743951&87744050	2.3966773591847	0.705594646104383
5&153138401&153138500	3.79830299845098	0.79159298603635
5&178407001&178407100	0.921976439015727	0.479702258726899
5&113717751&113717850	2.02385994499756	0.669296852966248
5&188470101&188470200	96.2470537187488	0.989716912114457
5&64103151&64103250	1.50404101599005	0.600645519137146
5&339601&339700	65.6567719699742	0.984997773362766
5&77347801&77347900	0.382484530019655	0.276664600372937
5&99809801&99809900	0.00500807145203005	0.00498311565278716
5&103929701&103929800	1.50261871696326	0.600418556281947
5&211230751&211230850	0.820118376377744	0.450585185569017
5&38730951&38731050	1.30007302785935	0.565231195754386
5&50663301&50663400	0.0100161531837854	0.0099168247480126
5&105455051&105455150	3.46401740629747	0.775986536569216
5&7583701&7583800	0.872885345559865	0.466064485810226
5&131474701&131474800	0.00168669390449822	0.00168385375862747
5&137204551&137204650	0.475093985466441	0.322077094847764
5&13186101&13186200	1.03762506049045	0.50923257698877
5&60653851&60653950	4.18094	0.806984832868167
5&105126701&105126800	608.817171602432	0.998360164248291
5&48603601&48603700	65.6567719699742	0.984997773362766
5&8641251&8641350	0.493995525049236	0.330653952282057
5&135749001&135749100	13.7562631546965	0.932232165452964
5&197369651&197369750	0.9851882460111	0.496269433385307
5&88804601&88804700	0.0217075134068681	0.0212463088721789
5&42409451&42409550	0.00685789203699019	0.00681118168832732
5&130052901&130053000	0.563646141249289	0.360469115345342
5&149695101&149695200	0.0100161531837854	0.0099168247480126
5&167916501&167916600	0.0787897293898269	0.0730352980227121
5&213264951&213265050	0.434275813518795	0.302784031791877
5&31801901&31802000	1.3706331987049	0.578171772610663
5&196197801&196197900	0.459659447036702	0.31490869186636
5&54698801&54698900	0.167472010589097	0.143448415953537
5&25554401&25554500	1.01771785768139	0.5043905686848
5&99840801&99840900	65.6567719699742	0.984997773362766
5&49754501&49754600	125.34480264906	0.992085151276245
5&177239551&177239650	1.80812585256145	0.643890604444298
5&81979251&81979350	2.05498329540783	0.672665967927493
5&131943551&131943650	1.5488796104814	0.607670760169354
5&212032901&212033000	0.629821155354411	0.386435746821223
5&26248051&26248150	0.271025253806221	0.213233571083349
5&43739351&43739450	1.69522245529179	0.628973112020269
5&18693201&18693300	0.596128767685052	0.373484132204226
5&55009901&55010000	0.996682745197597	0.499169308491702
5&149510601&149510700	1.45762851288494	0.593103679112948
5&212796701&212796800	1.34158597381488	0.572939020312454
5&101552051&101552150	0.994781794781795	0.498692036083381
5&103443851&103443950	0.0100161531837854	0.0099168247480126
5&19014701&19014800	0.479690073951521	0.324182801788016
5&142001&142100	2.69001977087452	0.728998741986956
5&34091701&34091800	1.11433152735255	0.527037275345298
5&146213601&146213700	0.427732702306008	0.299588782700819
5&50020001&50020100	36.1424142567773	0.973076602046203
5&186461651&186461750	0.716386250783397	0.417380557818161
5&82830451&82830550	4.22144199417258	0.808482024483647
5&164735251&164735350	65.6567719699742	0.984997773362766
5&150087851&150087950	1.41544867437118	0.585998240985048
5&195139501&195139600	0.478511482790624	0.323644076059156
5&12869951&12870050	1.77287042642487	0.63936288170186
5&93443801&93443900	0.751320630025333	0.429002329524586
5&18060201&18060300	0.0072871055657602	0.00723438781802659
5&31129101&31129200	1.07703664941036	0.518544845954506
5&77103551&77103650	65.6567719699742	0.984997773362766
5&65958051&65958150	0.558105494505495	0.358194933830603
5&54482151&54482250	0.00364088857219603	0.00362768059138727
5&176283251&176283350	33.574497951667	0.971076948061605
5&64311101&64311200	1.906220802189	0.655910521579507
5&76703151&76703250	0.00241086569863095	0.00240506740412345
5&184444251&184444350	17.4883974356497	0.945912023825722
5&159042001&159042100	4.87003467645108	0.829643255088131
5&111056051&111056150	119.774059813592	0.991720076301621
5&5529351&5529450	3.39087370087739	0.772254893188985
5&159141151&159141250	0.912458255422248	0.477112769826596
5&182925251&182925350	0.710657854161009	0.415429568474142
5&74655701&74655800	0.172705298309189	0.147270843372325
5&179580251&179580350	0.31404831283005	0.238992972909564
5&216665851&216665950	0.554332294991323	0.356636928137955
5&54816801&54816900	322.314655231328	0.996907037822692
5&67655601&67655700	125.34480264906	0.992085151276245
5&213956951&213957050	0.892469204390889	0.471589816267652
5&9657051&9657150	0.788095544958543	0.44074576841296
5&216783801&216783900	0.680025546305296	0.404770955894572
5&92212801&92212900	0.702179273442413	0.412517814308922
5&1962651&1962750	0.00346012919649283	0.0034481979859663
5&173372951&173373050	0.346863181095876	0.257534088067988
5&15419551&15419650	1.66590548247617	0.624892927910118
5&62244501&62244600	0.00500807145203005	0.00498311565278716
5&166824101&166824200	2.46637224358498	0.711513960495546
5&2084951&2085050	1.8271953125854	0.646292565798886
5&48769401&48769500	0.0858559270156593	0.0790675124384352
5&172084551&172084650	1.40692631286179	0.58453235786391
5&81917951&81918050	4.86234143480063	0.829419693287788
5&184104001&184104100	1.17880418243309	0.541032641637722
5&111976851&111976950	0.0100161531837854	0.0099168247480126
5&139681051&139681150	2.24588995299158	0.69191808271924
5&33995201&33995300	1.47530912549656	0.596010053976836
5&204209651&204209750	0.942635711549001	0.485235448903269
5&44876801&44876900	0.832951886366435	0.454431942574141
5&166557201&166557300	3.10273190776958	0.756259969581185
5&130844501&130844600	0.306728427796838	0.234730048931426
5&15912351&15912450	9.11593250608641	0.901146038746469
5&130457351&130457450	2.97543024425652	0.748454899581059
5&82756401&82756500	0.0105621701124148	0.0104517766692571
5&137635851&137635950	0.166196287866144	0.14251141904271
5&23646651&23646750	0.00661936636913644	0.00657583848501983
5&94019601&94019700	1.47700175516906	0.596286115698877
5&199484401&199484500	1.18072853618063	0.54143765103775
5&68477251&68477350	125.34480264906	0.992085151276245
5&23515201&23515300	0.226086798261123	0.184397057844328
5&186822651&186822750	0.00500807145203005	0.00498311565278716
5&183718051&183718150	0.479751697112092	0.324210945693378
5&155217951&155218050	1.70473869998294	0.630278518214603
5&34428651&34428750	1.20304971684393	0.546083779973612
5&2451201&2451300	53.8920333821398	0.9817824201731
5&43706151&43706250	0.019518658	0.0191449738039027
5&208602551&208602650	1.07875310816411	0.518942390958988
5&25368401&25368500	1.45270741820272	0.592287285234871
5&46614801&46614900	96.2470537187488	0.989716912114457
5&43535001&43535100	0.951837508336356	0.487662269154594
5&216257601&216257700	0.920368870013056	0.479266709841427
5&212658951&212659050	1.94981441872169	0.660995622757396
5&31950851&31950950	256.658037703906	0.996118886843541
5&37191351&37191450	0.00151540963904063	0.00151311664748803
5&88446901&88447000	0.989003945514454	0.497235788669413
5&146294901&146295000	0.00279077180440377	0.00278300507231644
5&40879251&40879350	0.394149989003739	0.282717062089854
5&96401751&96401850	0.00279447966418124	0.00278669230919287
5&163865251&163865350	1.07108311864835	0.517160856077748
5&4073101&4073200	0.928792035970293	0.481540787523553
5&195625551&195625650	0.523938132112207	0.343805382299883
5&110550851&110550950	0.910966583950998	0.476704612001921
5&52893101&52893200	1.42502736581066	0.587633519481661
5&144951351&144951450	0.446224646151983	0.308544490193323
5&64242701&64242800	65.6567719699742	0.984997773362766
5&3465701&3465800	9.04114419073223	0.900409755999423
5&22131701&22131800	0.455870762268845	0.313125844740787
5&60014901&60015000	3.39506795507661	0.772472232461177
5&174724901&174725000	0.897860874573203	0.473090987122603
5&96688701&96688800	1.27023145919199	0.559516279297833
5&82636001&82636100	0.00346012919649283	0.0034481979859663
5&134333501&134333600	1.33706003190783	0.572111975581705
5&158810351&158810450	33.574497951667	0.971076948061605
5&48526051&48526150	0.019518658	0.0191449738039027
5&50819251&50819350	0.280898297123173	0.219297892544674
5&10339601&10339700	0.400147467339979	0.285789516228733
5&17978001&17978100	1.1912856285805	0.543646895248525
5&105656301&105656400	1.47082395787423	0.595276710502536
5&210144801&210144900	0.643873296333438	0.391680610524886
5&77242601&77242700	0.533690372269999	0.347977911265159
5&47296551&47296650	1.39312678480617	0.582136639667841
5&82089501&82089600	1.22073075734919	0.549697775522475
5&133775151&133775250	3.64017607639925	0.784490936650836
5&211051751&211051850	1.83733565520244	0.647556679391656
5&102767501&102767600	1.24813995436069	0.555187835143309
5&149433601&149433700	0.301449737813374	0.231626108219787
5&137129801&137129900	1.36105656742407	0.576460804117452
5&207475401&207475500	65.6567719699742	0.984997773362766
5&134143301&134143400	0.872613818301244	0.465987065658227
5&73905901&73906000	1.85350085729544	0.64955328559186
5&23706751&23706850	0.686014255747476	0.406885204801153
5&205566901&205567000	1.13110848932541	0.53076063231462
5&109443151&109443250	1.41586490234903	0.586069569110564
5&149023951&149024050	65.6567719699742	0.984997773362766
5&122752051&122752150	0.236397657826984	0.191198726664091
5&73997801&73997900	0.0100161531837854	0.0099168247480126
5&143604501&143604600	9.72823883963977	0.906788055807902
5&153141851&153141950	0.0100161531837854	0.0099168247480126
5&40784301&40784400	1.11054106066283	0.526187848870401
5&197552351&197552450	8.39616043032858	0.893573549811662
5&35286701&35286800	113.597902175933	0.991273836771769
5&93248251&93248350	180.001249440242	0.994475176259321
5&130298951&130299050	1.700484	0.629696010048569
5&20629901&20630000	216.155478552215	0.995395004507061
5&182757151&182757250	143.711883095637	0.993089717453686
5&204179601&204179700	1.88318765867556	0.653161667437433
5&199644001&199644100	1.693221732307	0.628697485987014
5&184274051&184274150	1.20364867013875	0.546207154728963
5&362001&362100	2.60227754304724	0.722397847459005
5&76026901&76027000	0.67203270581559	0.401925574468822
5&139441451&139441550	4.60391908937055	0.821553454992455
5&150552551&150552650	0.738910691979908	0.424927338354905
5&42131101&42131200	0.605724032204026	0.377227979438413
5&146634901&146635000	1.50192975985788	0.600308523426811
5&28055301&28055400	0.0100161531837854	0.0099168247480126
5&101115601&101115700	95.8756193822005	0.989677485353103
5&199912051&199912150	1.19012356955518	0.543404758571178
5&90020951&90021050	538.096382808722	0.998145044129605
5&43942951&43943050	478.249894071715	0.997913405902912
5&211963701&211963800	0.773214787818489	0.436052526253597
5&4209051&4209150	1.31171487661841	0.567420701352752
5&198005151&198005250	62.7263017750314	0.984307892155264
5&215526151&215526250	0.963740222835975	0.490767674679582
5&96719351&96719450	0.086719125304068	0.0797990237632044
5&178861401&178861500	0.0878827606325078	0.0807833011173113
5&210417001&210417100	8.29269234730662	0.892388560534898
5&940801&940900	0.961906968033199	0.490291835294059
5&172732151&172732250	1.50978232868994	0.601559072048299
5&52484651&52484750	2.04418480545179	0.671504831701047
5&164970451&164970550	1.09542185749442	0.522769128124043
5&21564901&21565000	0.937367910286823	0.483835778072761
5&147451701&147451800	3.60161602830507	0.78268504067943
5&55643351&55643450	0.00685789203699019	0.00681118168832732
5&153516601&153516700	0.300116482647615	0.230838149237555
5&12891701&12891800	0.509675948976515	0.337606192456103
5&126906351&126906450	0.420506794332415	0.296025894427374
5&135200801&135200900	155.902805904555	0.993626627680525
5&45426151&45426250	0.0100161531837854	0.0099168247480126
5&184553351&184553450	1.05340741043695	0.513004582082809
5&81062651&81062750	0.00268478535370903	0.00267759658162354
5&196706601&196706700	0.00528631422148796	0.00525851605329152
5&37121051&37121150	0.479699390857916	0.324187057061496
5&167558501&167558600	59.7884183376128	0.983549497957882
5&34069951&34070050	62.7263017750314	0.984307892155264
5&5665851&5665950	1.13089091455086	0.530712720594252
5&153077351&153077450	8.46441616116108	0.8943410789454
5&28743101&28743200	3.10708734568453	0.756518448274362
5&144147051&144147150	0.875728284491106	0.466873742711992
5&11211301&11211400	2.6647573434736	0.727130637508414
5&18282101&18282200	0.00685789203699019	0.00681118168832732
5&160046351&160046450	0.00330968318456822	0.00329876531647046
5&153861701&153861800	0.191011844172349	0.160377787262969
5&205121001&205121100	0.402997622008036	0.287240417008866
5&165095001&165095100	0.325093103105476	0.245336046458616
5&180219151&180219250	0.802999144253731	0.445368566487088
5&8068901&8069000	1.50106842362997	0.600170874754145
5&40585951&40586050	0.829120136657998	0.453289054142114
5&16250701&16250800	0.0105621701124148	0.0104517766692571
5&145752051&145752150	1.10601083076006	0.525168633800853
5&76643551&76643650	1.78610211121794	0.641075610267978
5&137174501&137174600	0.0100161531837854	0.0099168247480126
5&146415101&146415200	0.607397382539267	0.377876304352156
5&14767051&14767150	1.10348725484655	0.524598973587339
5&11072001&11072100	1.52256464310189	0.603578047946339
5&9537301&9537400	0.520537568723274	0.342337854342097
5&143235801&143235900	4.1045591045591	0.804096694833672
5&27296651&27296750	0.483589310076416	0.325959014932177
5&188097001&188097100	0.498302769568575	0.332578154221832
5&99457651&99457750	0.362398823604629	0.266000540609537
5&128191051&128191150	0.301287196250919	0.231530131948539
5&934101&934200	0.772268361871561	0.435751367279403
5&189925901&189926000	1.26999319760611	0.55947004552499
5&134067051&134067150	125.34480264906	0.992085151276245
5&214710151&214710250	0.747325302637054	0.427696721102358
5&34601401&34601500	0.674327827445246	0.402745398118456
5&73717601&73717700	0.282204758676676	0.22009336400212
5&8729101&8729200	168.100678628294	0.994086363176589
5&207738451&207738550	65.6567719699742	0.984997773362766
5&40044001&40044100	1.51297543337652	0.602065349816665
5&33352001&33352100	0.831100005764709	0.453880183031086
5&66519101&66519200	1.0963676852838	0.522984442557546
5&7068101&7068200	0.189314724163394	0.159179669028789
5&215870551&215870650	0.66306004155882	0.398698799195079
5&166853551&166853650	1.10973028256113	0.526005760894686
5&136218801&136218900	0.0105621701124148	0.0104517766692571
5&25426751&25426850	65.6567719699742	0.984997773362766
5&34488451&34488550	0.688794600588346	0.407861678589203
5&87960651&87960750	0.00239029341889343	0.00238459354064649
5&58631451&58631550	0.665787611278728	0.399683373060772
5&82467951&82468050	0.758734019909837	0.431409190543056
5&132110651&132110750	1.89810622684169	0.654947085535307
5&167192601&167192700	125.34480264906	0.992085151276245
5&154741051&154741150	0.655148417648418	0.395824574196936
5&188187351&188187450	0.869566	0.465116502974487
5&107117901&107118000	504.797024262693	0.998022922334393
5&75294651&75294750	0.00237017286936924	0.00236456843342058
5&24220401&24220500	0.831632	0.454038802554225
5&139150301&139150400	2.39569485744271	0.705509463605603
5&180508351&180508450	2.13085475759501	0.68059840605057
5&196849201&196849300	2.34713736650517	0.701237239317691
5&7268751&7268850	0.806544986568887	0.44645718349961
5&63651851&63651950	0.682443509872407	0.405626403423294
5&3666251&3666350	0.367427386847864	0.268699742583657
5&196088601&196088700	1.69946314740125	0.629555972652306
5&143828701&143828800	0.0100161531837854	0.0099168247480126
5&92995551&92995650	65.6567719699742	0.984997773362766
5&156531901&156532000	125.34480264906	0.992085151276245
5&2606101&2606200	0.641830130638009	0.390923591095625
5&171179201&171179300	0.198358724729825	0.165525331135337
5&178899851&178899950	1.15965479769256	0.536963036375799
5&128081301&128081400	0.239373975911755	0.193141037785353
5&4717851&4717950	1.38164287842266	0.580121768439822
5&93649951&93650050	0.845370194525082	0.458103310128862
5&104450151&104450250	2.44418385873561	0.709655453653073
5&208357401&208357500	0.958661719653062	0.489447314987537
5&140312951&140313050	0.833632687875731	0.454634504166424
5&88194451&88194550	0.00186811806705397	0.00186463470926514
5&178408201&178408300	1.56965164947921	0.610842193258892
5&107469601&107469700	0.0100161531837854	0.0099168247480126
5&34420651&34420750	1.17392681706584	0.540002914472667
5&1198101&1198200	3.55996761157124	0.780700196759637
5&129724401&129724500	1.09020612780073	0.521578285175071
5&77605151&77605250	0.919030517406291	0.478903544821386
5&145029201&145029300	0.869486886015738	0.465093867477612
5&130860251&130860350	0.76977491364261	0.434956393442279
5&172926401&172926500	2.66305527781745	0.727003846746253
5&112651951&112652050	1.14996459520518	0.534876061573206
5&54919701&54919800	158.9190689369	0.993746837030457
5&100757001&100757100	2.54417922747439	0.717847226165081
5&25360401&25360500	1.38682233034866	0.581032912552849
5&53661301&53661400	65.6567719699742	0.984997773362766
5&135739751&135739850	0.912731800895231	0.477187549487094
5&133080401&133080500	3.25247675651377	0.764842923957611
5&104165401&104165500	2.93076402242505	0.745596531795094
5&18375151&18375250	1.9571906258521	0.66184121129768
5&210196901&210197000	0.00528631422148796	0.00525851605329152
5&175704751&175704850	2.20334647096565	0.687826462399945
5&214547601&214547700	0.0100161531837854	0.0099168247480126
5&62389951&62390050	179.063783152155	0.994446412362918
5&91496501&91496600	1.04330523302797	0.510596858542714
5&64424651&64424750	1.28408842617826	0.562188578805068
5&103832951&103833050	65.6567719699742	0.984997773362766
5&17970001&17970100	1.69567842300348	0.629035870352141
5&33273151&33273250	0.436307935465331	0.303770469195366
5&93209251&93209350	0.667949921892037	0.400461616458094
5&1367351&1367450	0.755507152812555	0.430364041298341
5&127010301&127010400	0.535996729845168	0.348956947258083
5&44979701&44979800	0.019518658	0.0191449738039027
5&88707901&88708000	131.313235054845	0.992442177083906
5&137493951&137494050	0.00333871430135337	0.00332760438101722
5&160968651&160968750	1.11507298644712	0.527203076958687
5&16258701&16258800	9.49032104959826	0.904674032827785
5&81894851&81894950	0.314634912679503	0.239332539889886
5&96566051&96566150	0.449920747319946	0.310307131028772
5&193343801&193343900	0.0135332335835859	0.0133525306671356
5&37711251&37711350	0.26604202752346	0.210136805682408
5&135755301&135755400	0.508190009413804	0.336953570996883
5&6703601&6703700	65.6567719699742	0.984997773362766
5&140386951&140387050	1.02831670090989	0.506980345055875
5&59568351&59568450	62.7263017750314	0.984307892155264
5&64484451&64484550	0.223112094092533	0.182413447769942
5&53701&53800	1.00137765775264	0.500344177358856
5&58456251&58456350	0.778313601084487	0.437669486759726
5&32494901&32495000	84.0005315912625	0.988235367693832
5&173964351&173964450	2.10539194351758	0.67797945696115
5&212308501&212308600	0.00494303419842379	0.00491872079332987
5&99906701&99906800	0.00685789203699019	0.00681118168832732
5&74153601&74153700	0.0100161531837854	0.0099168247480126
5&157892151&157892250	0.603933895825866	0.376532909116495
5&209663701&209663800	33.574497951667	0.971076948061605
5&34480451&34480550	1.31559847126185	0.568146199606418
5&133028851&133028950	0.837313945063745	0.455727202916698
5&167701901&167702000	0.853808419789998	0.460569933049888
5&165981951&165982050	0.214934864447634	0.176910607092796
5&209785751&209785850	0.499573823780104	0.33314386784959
5&148164901&148165000	0.75450072213079	0.430037282181606
5&200527501&200527600	0.541606591452499	0.351326074016198
5&37052851&37052950	0.699805923180667	0.411697543606151
5&22064201&22064300	0.522604270885443	0.343230530006022
5&44867351&44867450	0.207896345488955	0.172114392319648
5&67153701&67153800	0.0235971405843112	0.0230531521129895
5&1744801&1744900	0.437151267290109	0.3041790222364
5&3771051&3771150	0.727045208321086	0.420976361717751
5&167853051&167853150	99.1142796888199	0.990011414923942
5&24280601&24280700	65.6567719699742	0.984997773362766
5&13314301&13314400	1.23873422501053	0.553319018922268
5&155150901&155151000	0.00297354671622919	0.00296473095024757
5&138835551&138835650	0.0619222477932823	0.0583114704696688
5&150198651&150198750	2.51308233118283	0.715349682777487
5&169780351&169780450	0.339171519926916	0.253269663280642
5&111089401&111089500	1.27917944002159	0.561245603377975
5&138044901&138045000	1.35406343648933	0.575202611578165
5&64605551&64605650	0.640949121754221	0.390596584170159
5&111173351&111173450	1.96764430454012	0.663032392908366
5&5910451&5910550	1.06551714587545	0.51585974389181
5&149906751&149906850	2.37986204263521	0.70412993566438
5&192072251&192072350	1.09847937682803	0.523464461437045
5&86066801&86066900	0.446224646151983	0.308544490193323
5&4273751&4273850	1.03320459529342	0.508165581410324
5&94089351&94089450	0.872616766510085	0.46598790639707
5&102682551&102682650	1.12442485231692	0.529284361878279
5&102219001&102219100	1.624586	0.618987527937739
5&105449351&105449450	0.694247146500519	0.409767339986077
5&136174001&136174100	0.622629023087606	0.38371618788307
5&90441801&90441900	1.43183616777299	0.588788088090747
5&205432801&205432900	0.918231730941873	0.47868655081157
5&191678851&191678950	0.381351890442885	0.276071501462684
5&149747151&149747250	0.019518658	0.0191449738039027
5&155760351&155760450	0.922317594224567	0.479794596374495
5&2603301&2603400	0.639096125483103	0.389907654314501
5&91931801&91931900	0.155896451031476	0.134870602719093
5&97690251&97690350	2.72274096747249	0.731380719545755
5&113638501&113638600	0.0100161531837854	0.0099168247480126
5&190610851&190610950	0.637270992843396	0.389227559535925
5&89145351&89145450	3.01410514627339	0.750878473891403
5&197774751&197774850	0.0376552864962239	0.0362888205613753
5&142463501&142463600	1.42408015843942	0.587472387611232
5&97063251&97063350	0.140493737400443	0.123186767970049
5&93954651&93954750	0.325093103105476	0.245336046458616
5&135282251&135282350	65.6567719699742	0.984997773362766
5&109737601&109737700	1.17509258884774	0.540249456447391
5&99848801&99848900	0.00528631422148796	0.00525851605329152
5&111721651&111721750	65.6567719699742	0.984997773362766
5&201924201&201924300	0.634009525489504	0.388008463597893
5&88724201&88724300	0.00346012919649283	0.0034481979859663
5&109676851&109676950	4.44240777783137	0.816257796030405
5&152674251&152674350	2.79687101961211	0.73662523829894
5&154384301&154384400	0.00396081486381734	0.00394518870176681
5&5805701&5805800	1.48282861638274	0.597233577299061
5&200733851&200733950	0.0143638468320094	0.0141604483212504
5&25303701&25303800	65.6567719699742	0.984997773362766
5&144428901&144429000	370.383354984892	0.99730736451546
5&11221451&11221550	0.0105621701124148	0.0104517766692571
5&135672451&135672550	0.720279310799139	0.418699048623994
5&129908551&129908650	0.405394662123793	0.288456099236333
5&52541951&52542050	0.879229748395309	0.46786708711167
5&176239051&176239150	0.000883981177877212	0.000883200445307268
5&199343101&199343200	0.551495964353599	0.355460779160563
5&60933601&60933700	0.657584923097927	0.396712659444887
5&178071601&178071700	0.912245446921629	0.477054579154668
5&183795501&183795600	65.6567719699742	0.984997773362766
5&166916001&166916100	0.692284842964078	0.409082930596674
5&107736851&107736950	0.704907245978846	0.413457827480893
5&193568351&193568450	0.00630028404872727	0.00626083898474006
5&15173751&15173850	0.00500807145203005	0.00498311565278716
5&47547251&47547350	1.28526690943758	0.562414352621022
5&100255701&100255800	0.527536	0.345350944265798
5&62422151&62422250	4.63768	0.8226220714904
5&26209051&26209150	3.7108072911635	0.787722159240988
5&159961951&159962050	0.415125519252896	0.293348903404737
5&171881051&171881150	3.05252122638978	0.753240034009431
5&108254001&108254100	1.17753598796571	0.540765339573461
5&152284451&152284550	33.574497951667	0.971076948061605
5&111203301&111203400	0.658117749503171	0.396906522290329
5&145253751&145253850	0.162945601241867	0.140114551418281
5&139028151&139028250	125.34480264906	0.992085151276245
5&138449951&138450050	0.902979454998711	0.47450825211317
5&136204051&136204150	0.607874532360405	0.378060924609601
5&183717251&183717350	3.10244672399371	0.756243025862746
5&107677601&107677700	1.63499973559046	0.620493320552111
5&2760751&2760850	0.8332412811009	0.454518065729199
5&97189701&97189800	65.6567719699742	0.984997773362766
5&23566251&23566350	0.858580257792898	0.461954900356297
5&64745151&64745250	59.7884183376128	0.983549497957882
5&104997851&104997950	1.48840863126577	0.598136741917933
5&183704801&183704900	0.349432143762975	0.258947547216833
5&169702651&169702750	215.720722769519	0.99538576658835
5&96789601&96789700	0.0100161531837854	0.0099168247480126
5&146340401&146340500	1.3664617923342	0.577428208120938
5&24218351&24218450	0.00528631422148796	0.00525851605329152
5&192896851&192896950	1.23816263034594	0.553204943000306
5&164247201&164247300	0.0269566426728686	0.0262490562432201
5&215306701&215306800	1.21445349077116	0.548421312902914
5&204153951&204154050	0.711721335378919	0.415792758242023
5&4239801&4239900	0.00610312806818964	0.0060661058473282
5&77556401&77556500	0.681606798841195	0.40533066309609
5&163562501&163562600	0.371316796532209	0.270773899562228
5&134068251&134068350	4.54269122521474	0.819582228313421
5&52414301&52414400	0.111060251515525	0.0999588018417855
5&89171551&89171650	1.896024183479	0.654699016083942
5&10575201&10575300	0.917533600937076	0.478496752541227
5&92387351&92387450	0.74992107147145	0.42854565482823
5&211846351&211846450	4.94686	0.831844031976539
5&216670951&216671050	0.585091838666919	0.369121728088
5&79494801&79494900	0.0100161531837854	0.0099168247480126
5&200823251&200823350	0.651127100482685	0.394353106003976
5&188098201&188098300	0.474721376698703	0.32190580824251
5&216829001&216829100	179.063783152155	0.994446412362918
5&23129351&23129450	2.43767300023458	0.709105549035128
5&151757501&151757600	0.019518658	0.0191449738039027
5&59163001&59163100	0.798510418755227	0.443984316369925
5&104703201&104703300	0.00528631422148796	0.00525851605329152
5&108573301&108573400	0.381351890442885	0.276071501462684
5&166000551&166000650	33.574497951667	0.971076948061605
5&11281651&11281750	96.3296804838438	0.98972564180804
5&39360801&39360900	0.019518658	0.0191449738039027
5&191220201&191220300	0.861334997983637	0.462751196811273
5&14256201&14256300	6.20675177743773	0.861241231711253
5&209287051&209287150	0.813189794146825	0.448485755198872
5&32248501&32248600	0.842164574301329	0.457160335210948
5&77771351&77771450	3.28694350689879	0.766733571741558
5&144137701&144137800	0.00528631422148796	0.00525851605329152
5&35954051&35954150	1.74533968056235	0.635746349684801
5&150855201&150855300	56.8435849853731	0.982711998223262
5&196883751&196883850	0.244417674915864	0.19641128524825
5&144148251&144148350	0.734618212826961	0.423504265892453
5&102539901&102540000	1.68880450698633	0.62808750230755
5&128972451&128972550	65.6567719699742	0.984997773362766
5&198267801&198267900	0.842650112392777	0.457303373399821
5&176668701&176668800	2.03073333333333	0.670046853346825
5&157039451&157039550	0.487158155284734	0.327576561748715
5&153900751&153900850	0.956021829705453	0.488758261889856
5&54700901&54701000	0.0100161531837854	0.0099168247480126
5&173502101&173502200	0.00528631422148796	0.00525851605329152
5&99432601&99432700	196.969852582268	0.994948725844081
5&104762951&104763050	0.576685477088364	0.365758095364282
5&19398101&19398200	0.209662440910514	0.173323097270592
5&55171151&55171250	1.45344580690966	0.592409990396491
5&143023651&143023750	0.00212633591445267	0.00212182420344473
5&187194151&187194250	0.00257171629067662	0.00256511953099124
5&50028001&50028100	441.860912281341	0.997741954703456
5&73787351&73787450	0.790727041872533	0.441567599853567
5&168323801&168323900	1.08001119542793	0.519233356917454
5&203457751&203457850	0.892352698904933	0.471557283915054
5&131694251&131694350	7.02664007824631	0.875414869702432
5&38682901&38683000	0.963381780236119	0.490674707249377
5&59354351&59354450	65.6567719699742	0.984997773362766
5&87754901&87755000	0.333136353687897	0.249889182577859
5&15687801&15687900	0.0100161531837854	0.0099168247480126
5&215715051&215715150	0.386215727251314	0.278611560710778
5&37416051&37416150	99.2308838152623	0.990023035196985
5&51283551&51283650	1.30300588687419	0.565784870243092
5&216942901&216943000	1.0268901587742	0.506633353726101
5&211470201&211470300	0.247179814642758	0.198190999999114
5&178900451&178900550	0.00685789203699019	0.00681118168832732
5&205761201&205761300	10.5122175004829	0.913135762075547
5&100699351&100699450	1.97751257751258	0.664149193675144
5&139760951&139761050	0.714131013974595	0.416614020837721
5&112925751&112925850	0.00500807145203005	0.00498311565278716
5&20340451&20340550	0.918473658856232	0.478752290716263
5&198929401&198929500	0.315400218337669	0.239775099578632
5&49785601&49785700	0.29667457572797	0.228796477760361
5&2009901&2010000	0.0008691027855947	0.000868348101840524
5&91401451&91401550	1.04062262564865	0.509953488003628
5&24171801&24171900	0.0553752571826439	0.0524697322642089
5&110749201&110749300	0.0100161531837854	0.0099168247480126
5&53549101&53549200	1.54419546128407	0.606948438035773
5&149629901&149630000	3.61800843949441	0.783456437314462
5&74684101&74684200	1.66590548247617	0.624892927910118
5&123472701&123472800	125.34480264906	0.992085151276245
5&214051051&214051150	0.019518658	0.0191449738039027
5&83099501&83099600	0.383410942956927	0.277148988092734
5&17969351&17969450	0.00661936636913644	0.00657583848501983
5&174226351&174226450	0.00373151473208482	0.00371764229509206
5&131936851&131936950	2.18674430360128	0.68620011374307
5&32177351&32177450	1.700484	0.629696010048569
5&91688401&91688500	1.11653010240188	0.527528571946518
5&58118201&58118300	0.648115677055221	0.39324647297406
5&31041351&31041450	0.722514460849508	0.419453349897091
5&90887401&90887500	0.338644357304877	0.252975598378256
5&216550701&216550800	2.50959697572157	0.715066998599063
5&170692301&170692400	0.432778758200752	0.302055537691126
5&214152101&214152200	1.08364679610252	0.520072210957006
5&182719301&182719400	1.07056812424597	0.517040763696599
5&158736101&158736200	0.217029960380992	0.178327541183169
5&208957401&208957500	1.32000077496101	0.568965661221899
5&214963001&214963100	5.38811799508891	0.843459372420988
5&48178201&48178300	0.548721012621744	0.354305913169503
5&177821651&177821750	2.06577043064355	0.673817716419789
5&103509151&103509250	3.09877765918141	0.756024824191192
5&193429751&193429850	0.891776189049189	0.471396243494003
5&145110001&145110100	0.724771523350055	0.420213062158122
5&181274751&181274850	0.00460895738782604	0.00458781235617309
5&195955001&195955100	0.0100161531837854	0.0099168247480126
5&146796351&146796450	0.235507948974894	0.190616296050783
5&173400701&173400800	0.669880530304303	0.401154764156829
5&172326401&172326500	0.747600664176007	0.427786896343679
5&70340951&70341050	1.80912593329063	0.644017383432649
5&22840301&22840400	0.445696475131927	0.308291873708314
5&214971851&214971950	1.38363013633647	0.580471825407882
5&48453401&48453500	0.906881029543883	0.475583434673323
5&174055401&174055500	1.93749653418678	0.659574066433123
5&138270151&138270250	0.426910351429969	0.299185124701172
5&170028001&170028100	0.0100161531837854	0.0099168247480126
5&213483001&213483100	0.00945387432069824	0.00936533561482453
5&101202201&101202300	1.09618074021549	0.522941900564738
5&210310451&210310550	0.239328425438681	0.193111382363369
5&55187901&55188000	0.591203934067609	0.371545042976552
5&14301851&14301950	3.57970727421823	0.781645432748602
5&146108001&146108100	0.674633813924642	0.402854527548075
5&40845751&40845850	1.02169509822025	0.505365571257344
5&34810551&34810650	0.687522885040812	0.407415443746225
5&195075801&195075900	33.574497951667	0.971076948061605
5&138841951&138842050	0.0752680522739836	0.0699993384112978
5&4862401&4862500	3.96802	0.798712565569382
5&19013001&19013100	0.341645201352315	0.2546464601878
5&10760201&10760300	0.416706841154117	0.294137664228859
5&88301751&88301850	0.577571404612383	0.366114270912697
5&170232301&170232400	0.019518658	0.0191449738039027
5&183380501&183380600	0.809553217426839	0.447377402129136
5&213279751&213279850	0.019518658	0.0191449738039027
5&37553351&37553450	0.00434151233812742	0.00432274508699764
5&5751951&5752050	0.00282961939582313	0.00282163524201438
5&88666651&88666750	0.35696579602617	0.263061749287663
5&152891301&152891400	0.744244182232944	0.426685775887284
5&183773601&183773700	1.15997945884852	0.537032634313524
5&208137601&208137700	0.784481758127486	0.43961321238199
5&146762401&146762500	0.612521723661343	0.37985331588003
5&45585401&45585500	182.361903841133	0.994546304444644
5&31075551&31075650	91.8493020625262	0.989229859807384
5&155132551&155132650	5.31687218917743	0.841693805090234
5&31781051&31781150	0.801500538638551	0.444907187895858
5&162628601&162628700	0.00500807145203005	0.00498311565278716
5&140986951&140987050	65.6567719699742	0.984997773362766
5&187720201&187720300	0.663862162311136	0.398988676675608
5&49766301&49766400	0.00178041211347259	0.00177724787981872
5&149715001&149715100	1.10717349310808	0.525430628626121
5&29071001&29071100	0.86271212264951	0.463148391079559
5&111585701&111585800	0.106177185067671	0.0959856942458779
5&179461901&179462000	1.25612688042375	0.55676251691475
5&106028301&106028400	0.00210283687026371	0.00209842422643092
5&141138201&141138300	107.703602194907	0.990800672840565
5&210822351&210822450	1.29684572044547	0.564620300310789
5&29785501&29785600	53.8920333821398	0.9817824201731
5&15038501&15038600	0.002894869558769	0.00288651347876834
5&71331351&71331450	53.8920333821398	0.9817824201731
5&159013151&159013250	65.6567719699742	0.984997773362766
5&199049051&199049150	0.340938586034955	0.254253691843623
5&130124951&130125050	0.691297674832434	0.408738027089716
5&106232001&106232100	2.72505712109672	0.731547740748313
5&165381951&165382050	191.001420176483	0.994791705191134
5&45690751&45690850	131.313235054845	0.992442177083906
5&100731501&100731600	0.751524883051265	0.42906891607618
5&91106301&91106400	0.863694930553534	0.463431496428983
5&17877701&17877800	1.02022181454303	0.505004850060884
5&143009551&143009650	0.815710115209758	0.449251292029909
5&131871301&131871400	0.00948133622197179	0.00939228481177879
5&108076201&108076300	2.04291536985065	0.671367790932325
5&58556901&58557000	0.019518658	0.0191449738039027
5&212908501&212908600	0.627344898843395	0.385502114081206
5&1952401&1952500	1.09024065561495	0.521586188023982
5&217691601&217691700	1.700484	0.629696010048569
5&111434701&111434800	0.144156457870149	0.125993658366005
5&14392151&14392250	168.100678628294	0.994086363176589
5&45063751&45063850	128.439831382711	0.992274402791492
5&173364351&173364450	3.56882358541462	0.781125276276289
5&32115851&32115950	0.911733602982609	0.476914566736788
5&38253551&38253650	170.256696648342	0.994160812280215
5&151802701&151802800	0.00373151473208482	0.00371764229509206
5&85480501&85480600	65.6567719699742	0.984997773362766
5&183651701&183651800	1.77476583129048	0.639609228020901
5&61135001&61135100	0.691419132073446	0.408780484365139
5&106692001&106692100	1.62238420066228	0.618667623246261
5&22659551&22659650	132.220585045374	0.992493652541314
5&58790301&58790400	0.00528631422148796	0.00525851605329152
5&146128901&146129000	0.773841141286414	0.436251659336988
5&134244201&134244300	2.00052827325555	0.666725353360857
5&67405401&67405500	0.00141621400813218	0.00141421118244515
5&148730801&148730900	0.89959800777382	0.473572831774065
5&5308751&5308850	65.6567719699742	0.984997773362766
5&91628601&91628700	0.993123625767931	0.49827497548492
5&25063151&25063250	1.67508311262112	0.626179838943332
5&11250401&11250500	0.0845711851516136	0.0779766107651028
5&141147751&141147850	65.6567719699742	0.984997773362766
5&187495801&187495900	0.616960968704517	0.381555882080949
5&103436551&103436650	0.887991317203245	0.470336547160959
5&88113701&88113800	0.113779672949959	0.102156356156692
5&71760151&71760250	33.574497951667	0.971076948061605
5&25525501&25525600	0.5385924599957	0.350055309641388
5&136261601&136261700	0.987202593996522	0.496780044963171
5&90827601&90827700	2.69134026702073	0.729095686752525
5&5059001&5059100	0.000611325904210671	0.000610952413174258
5&26935301&26935400	0.287094552158674	0.223056302800108
5&149306751&149306850	0.948827927696677	0.486871064505987
5&155342351&155342450	0.019518658	0.0191449738039027
5&4940151&4940250	0.648781161521994	0.393491372089127
5&13881701&13881800	0.462040175072559	0.31602426728775
5&42327951&42328050	0.553937639401423	0.356473532370836
5&49725401&49725500	0.645963217391789	0.39245300901401
5&102261951&102262050	65.6567719699742	0.984997773362766
5&65991301&65991400	0.311078105386215	0.237268934709712
5&14113801&14113900	0.0857831688389965	0.0790058008826223
5&1677501&1677600	0.866463770694036	0.464227478882081
5&29212301&29212400	131.313235054845	0.992442177083906
5&109984451&109984550	1.08369108034991	0.520082410761162
5&81945751&81945850	65.6567719699742	0.984997773362766
5&214690051&214690150	0.620630423436702	0.382956172154658
5&209521601&209521700	1.28704606597769	0.562754762627613
5&213792451&213792550	0.998981331880581	0.499745203193453
5&57173951&57174050	0.209692035609144	0.173343321636034
5&194671451&194671550	1.45734002761997	0.5930559105536
5&189241401&189241500	2.96951123764444	0.748079816347009
5&210461351&210461450	1.44533206596822	0.591057585218368
5&113478101&113478200	1.55865060006024	0.609168989319426
5&177005801&177005900	0.0111729917856836	0.0110495354172313
5&205718351&205718450	0.983126707359059	0.495745785536969
5&180498901&180499000	0.407244147177786	0.289391253105945
5&88297551&88297650	134.82525867776	0.992637599149563
5&7656501&7656600	1.79063155500518	0.641658176549163
5&204545851&204545950	2.48502256095249	0.713057811675489
5&40043701&40043800	3.70640309930369	0.787523512351088
5&175442301&175442400	1.700484	0.629696010048569
5&39244751&39244850	0.308949359410102	0.23602850422673
5&23679951&23680050	1.62418985205566	0.61893001025949
5&175651851&175651950	0.342138437722187	0.254920377888028
5&201324201&201324300	1.35518467098966	0.575404845183629
5&154984301&154984400	1.10094549499444	0.524023825281271
5&29375601&29375700	3.84072285719122	0.793419282718399
5&91139101&91139200	1.20630580711969	0.546753674502861
5&65857751&65857850	0.0261331032248217	0.0254675569306685
5&176184351&176184450	0.442125132599788	0.306578897077224
5&72117251&72117350	1.20794388773266	0.547089939397464
5&20043101&20043200	65.6567719699742	0.984997773362766
5&37158001&37158100	0.60218251858893	0.375851384971596
5&1965101&1965200	1.48859316745632	0.598166541210053
5&42304251&42304350	0.446224646151983	0.308544490193323
5&153013851&153013950	1.54401190250221	0.606920078079653
5&19105651&19105750	0.0100161531837854	0.0099168247480126
5&90567701&90567800	1.04941805257875	0.512056606146453
5&7871601&7871700	1.75916359323045	0.637571326885626
5&134346801&134346900	1.66590377273287	0.624892687339993
5&153464301&153464400	4.6813948634137	0.82398688631208
5&151731001&151731100	0.00685789203699019	0.00681118168832732
5&199943101&199943200	65.6567719699742	0.984997773362766
5&194281251&194281350	0.591236442103862	0.371557881946291
5&1947901&1948000	0.554458010257827	0.35668895949519
5&56187051&56187150	0.879115444015026	0.467834718093029
5&181882551&181882650	158.9190689369	0.993746837030457
5&11170851&11170950	65.6567719699742	0.984997773362766
5&57233651&57233750	1.06288846922499	0.5152428185438
5&190559501&190559600	0.362050552908508	0.265812859981878
5&159919001&159919100	0.135353721884288	0.119217226557067
5&105194451&105194550	2.7286605447712	0.731807176332443
5&157559301&157559400	0.0100161531837854	0.0099168247480126
5&19668451&19668550	292.470948776888	0.996592507693972
5&3194951&3195050	1.03979581041885	0.509754851494345
5&141450651&141450750	0.00528631422148796	0.00525851605329152
5&49195251&49195350	0.00507484296025126	0.00504921896692221
5&63906201&63906300	145.093371719515	0.99315506249031
5&186418851&186418950	1.04510545835987	0.511027660743726
5&20755301&20755400	2.69221798182123	0.729160086180303
5&106465401&106465500	1.53142838074859	0.604966110198906
5&63620801&63620900	0.573990699205729	0.364672230589023
5&123027351&123027450	0.235507948974894	0.190616296050783
5&45049451&45049550	250.689605298121	0.99602685220625
5&215906701&215906800	0.577270187695359	0.365993215492675
5&64552851&64552950	2.26289443924617	0.693523643311295
5&217786751&217786850	0.650697125193646	0.394195346476605
5&25865101&25865200	5.20910729780047	0.838946252329342
5&23466901&23467000	0.730495255427012	0.422130747331496
5&59315501&59315600	0.44534637414066	0.308124323766643
5&132285801&132285900	0.897843486173111	0.473086159482814
5&146940401&146940500	0.0100161531837854	0.0099168247480126
5&48084301&48084400	1.08916355138342	0.521339533547859
5&157484751&157484850	0.00346012919649283	0.0034481979859663
5&15709251&15709350	1.36644701238341	0.577425568894174
5&104397851&104397950	0.00500807145203005	0.00498311565278716
5&209390751&209390850	0.00148969187512593	0.00148747599422289
5&76472851&76472950	3.63158002963239	0.784090959542511
5&33624801&33624900	0.00333871430135337	0.00332760438101722
5&177462651&177462750	0.484592935702639	0.326414685163032
5&411001&411100	96.2470537187488	0.989716912114457
5&171545301&171545400	1.17087358396278	0.539355949886972
5&4801751&4801850	0.950136898862816	0.487215486982924
5&217050601&217050700	3.0195758741164	0.751217533561343
5&156701201&156701300	65.6567719699742	0.984997773362766
5&152426451&152426550	0.715863160819413	0.417202943198309
5&18870451&18870550	0.462657374765032	0.316312885537774
5&193511201&193511300	87.7712464880729	0.988735091152129
5&61292351&61292450	5.9393780661891	0.855894866879739
5&62812751&62812850	119.478302327318	0.991699750239813
5&158908251&158908350	0.381434808975136	0.276114954174433
5&13732851&13732950	1.18726966467907	0.542809002406785
5&32985201&32985300	0.679287103632334	0.404509212369357
5&211047501&211047600	4.20706196546306	0.807953120851507
5&75152251&75152350	65.6567719699742	0.984997773362766
5&130419101&130419200	1.87161279640906	0.651763635664775
5&166177001&166177100	0.249115056923985	0.199433235187673
5&142488101&142488200	0.00500807145203005	0.00498311565278716
5&37789101&37789200	0.00500807145203005	0.00498311565278716
5&13561401&13561500	1.27191077396019	0.559841869028646
5&157535751&157535850	1.21628834202427	0.548795172072854
5&138100101&138100200	2.62174938777707	0.723890337808886
5&7884101&7884200	0.654896377021031	0.395732558312748
5&45865701&45865800	1.66590548247617	0.624892927910118
5&212570851&212570950	1.07364904841732	0.517758320404682
5&206544101&206544200	0.664162886509583	0.399097283020534
5&25799551&25799650	2.71992359699746	0.731177274499091
5&15740251&15740350	1.74288453426391	0.635420307523677
5&177094501&177094600	188.481689947466	0.994722445212109
5&85315101&85315200	1.22393277787154	0.55034612109226
5&153300751&153300850	5.50348973773935	0.846236399175498
5&175505901&175506000	0.585055213652831	0.369107150724765
5&87597351&87597450	7.22086911649239	0.878358360189212
5&101172251&101172350	0.160809264516471	0.138532030568739
5&106150151&106150250	0.930559700480208	0.482015500607798
5&99607451&99607550	1.00628691299527	0.501566803071521
5&65490901&65491000	0.968781663942489	0.492071661213312
5&49599451&49599550	33.574497951667	0.971076948061605
5&169118751&169118850	0.0111729917856836	0.0110495354172313
5&71669551&71669650	0.49027729027729	0.328983937067219
5&108185751&108185850	1.1792492444471	0.541126375265207
5&6613251&6613350	1.09811295525581	0.523381237652157
5&75360901&75361000	0.441688744818128	0.306369003993194
5&114056751&114056850	27.113393806344	0.964429765865751
5&52455551&52455650	0.233144614991344	0.189065104089986
5&23902051&23902150	2.25138694974477	0.692438945146625
5&112325751&112325850	65.6567719699742	0.984997773362766
5&34451601&34451700	4.67412490841341	0.823761370054221
5&198329401&198329500	1.26800320380573	0.559083515260477
5&110783751&110783850	0.00661936636913644	0.00657583848501983
5&109509851&109509950	0.0100161531837854	0.0099168247480126
5&31486251&31486350	0.0105621701124148	0.0104517766692571
5&142806251&142806350	170.256696648342	0.994160812280215
5&146278051&146278150	0.984734800176482	0.496154347718859
5&56632501&56632600	0.911682403223239	0.476900557166857
5&10508701&10508800	0.477294701690811	0.323086992151622
5&31873501&31873600	1.37265073908486	0.578530466567656
5&14983251&14983350	65.6567719699742	0.984997773362766
5&110678951&110679050	1.64804586267375	0.622363036042626
5&26884901&26885000	0.135111794776177	0.119029504757123
5&168923801&168923900	1.07457320662686	0.517973144160122
5&110665701&110665800	1.71780069982665	0.632055433621831
5&54562301&54562400	0.54781521453014	0.353928046053247
5&213109701&213109800	1.49237050959948	0.598775544748081
5&186160501&186160600	0.867120308463759	0.464415873220946
5&101228401&101228500	0.955652178278966	0.488661628531496
5&210445151&210445250	1.51527629526234	0.602429362577958
5&15889451&15889550	0.907098822938522	0.475643323790025
5&217008751&217008850	0.825513670511926	0.452208977586253
5&29222451&29222550	0.0100161531837854	0.0099168247480126
5&59997651&59997750	1.07289739241863	0.517583454126876
5&111117851&111117950	4.62776277063259	0.822309496551932
5&69521851&69521950	0.019518658	0.0191449738039027
5&70289301&70289400	2.05687898273385	0.67286896025381
5&144566201&144566300	1.92010092514718	0.657546082949309
5&131133351&131133450	0.591193617780426	0.371540968474401
5&151251951&151252050	0.0100161531837854	0.0099168247480126
5&57353801&57353900	0.591777457036048	0.371771477489046
5&50881101&50881200	0.183672926908865	0.155172026607488
5&18844301&18844400	0.00661936636913644	0.00657583848501983
5&4298201&4298300	1.39273778025345	0.582068704622503
5&32672251&32672350	0.91403488151316	0.477543481752308
5&67154001&67154100	0.00236405827222937	0.0023584826817357
5&4906201&4906300	1.88295307112572	0.653133445002792
5&19093451&19093550	1.49195633676446	0.598708859683154
5&215433651&215433750	0.709191305266553	0.414927985580849
5&59775351&59775450	0.0100161531837854	0.0099168247480126
5&46760951&46761050	131.313235054845	0.992442177083906
5&11178851&11178950	62.7263017750314	0.984307892155264
5&174881751&174881850	131.313235054845	0.992442177083906
5&41162001&41162100	0.019518658	0.0191449738039027
5&100094301&100094400	1.27085710393215	0.559637637142193
5&35135801&35135900	0.981675601312648	0.495376539259197
5&217600101&217600200	0.878359459213756	0.467620537115627
5&144115101&144115200	0.679088086365653	0.40443863063523
5&19660451&19660550	122.662135528127	0.99191345034008
5&32166801&32166900	0.0100161531837854	0.0099168247480126
5&202105751&202105850	0.0078885575718385	0.00782681528882843
5&170027201&170027300	0.719547928432949	0.418451801508484
5&194950101&194950200	0.484361737108948	0.326309770051286
5&617951&618050	1.00199926771008	0.500499317792551
5&192015601&192015700	189.00138913353	0.994736880585135
5&127769301&127769400	1.68791140571851	0.62796392847156
5&166208251&166208350	0.009759329	0.00966500503606637
5&162876051&162876150	0.00333871430135337	0.00332760438101722
5&197969651&197969750	65.6567719699742	0.984997773362766
5&21308801&21308900	158.9190689369	0.993746837030457
5&22189051&22189150	1.10777982202531	0.525567144371309
5&129681601&129681700	0.595217585935592	0.373126268907384
5&58980851&58980950	1.36338470587879	0.576878026877065
5&77493351&77493450	0.177555212519194	0.150782919247873
5&188290501&188290600	0.218441407064462	0.179279369363147
5&146447051&146447150	0.850242	0.459530158757611
5&91729701&91729800	1.72711189399144	0.633311708916944
5&199055351&199055450	1.2010877347999	0.545679172988118
5&16221751&16221850	2.87779651308199	0.742121589767169
5&38008951&38009050	1.21709546269988	0.548959430559545
5&134260551&134260650	0.301449737813374	0.231626108219787
5&49282551&49282650	0.00500807145203005	0.00498311565278716
5&159774401&159774500	454.392380916492	0.997804091500197
5&142749651&142749750	0.997627357259942	0.499406134800008
5&102739101&102739200	3.27236749767035	0.765937738140438
5&175567951&175568050	0.991223624415049	0.4977962355716
5&153358601&153358700	3.58851315830164	0.782064480257449
5&59262951&59263050	0.838079245998429	0.455953815823208
5&60386801&60386900	30.0776096988069	0.967822493116696
5&109026501&109026600	8.24150437402564	0.891792509149201
5&167316501&167316600	0.681935639194286	0.40544692870707
5&15748251&15748350	0.655900650728196	0.396099035554916
5&167177501&167177600	0.0100161531837854	0.0099168247480126
5&193146301&193146400	1.33719174635128	0.57213608957795
5&39482401&39482500	0.281226251789798	0.21949772836526
5&187633901&187634000	3.37893737169244	0.771634094046541
5&89311901&89312000	0.934769018162674	0.483142436842598
5&173640901&173641000	4.68087714167756	0.823970845511948
5&182325251&182325350	3.00351535279169	0.750219516629881
5&40625251&40625350	1.5261965291431	0.604147979595552
5&136443301&136443400	0.019518658	0.0191449738039027
5&7374301&7374400	0.942092000931239	0.485091334745987
5&199039701&199039800	0.00528631422148796	0.00525851605329152
5&106242751&106242850	0.195631075779713	0.163621605144493
5&66469601&66469700	2.5711904197478	0.71998132766311
5&180783251&180783350	170.256696648342	0.994160812280215
5&57622701&57622800	179.063783152155	0.994446412362918
5&164064051&164064150	0.953050193393303	0.487980389145779
5&148179701&148179800	1.20881385836875	0.547268324032286
5&171561101&171561200	0.477106872534814	0.32300091578077
5&22758151&22758250	2.22145278031176	0.689581046752694
5&204254101&204254200	0.906072417243136	0.475360961654144
5&197899101&197899200	1.08873446478685	0.521241202815099
5&81302501&81302600	0.394132644389299	0.282708138264669
5&31921801&31921900	0.968917578892108	0.492106723653363
5&113247101&113247200	1.19325155026857	0.544055947491501
5&161238051&161238150	0.0942202066035914	0.0861071711479781
5&10500701&10500800	1.1539517408819	0.53573704506928
5&180665201&180665300	0.0100161531837854	0.0099168247480126
5&111444051&111444150	1.77352937352937	0.639448563428236
5&59741551&59741650	1.56287044953589	0.609812505278568
5&203654951&203655050	1.56172105057831	0.609637435046159
5&46003851&46003950	65.6567719699742	0.984997773362766
5&63628801&63628900	0.00266163276215203	0.00265456727891314
5&187160001&187160100	1.48046190251772	0.596849280779125
5&188522901&188523000	2.87468402290159	0.741914438935038
5&199789901&199790000	0.412456604075372	0.292013646922184
5&71476601&71476700	1.09858836139613	0.523489209034435
5&213356951&213357050	0.0032485941208387	0.00323807492965937
5&8617701&8617800	1.58338204761233	0.612910525206969
5&173972951&173973050	0.0217075134068681	0.0212463088721789
5&182184101&182184200	1.25751448758956	0.557034957916155
5&62087251&62087350	0.00373151473208482	0.00371764229509206
5&173266601&173266700	1.7985495498323	0.642672040571902
5&29861901&29862000	9.09945089353718	0.900984715848273
5&149798551&149798650	0.019518658	0.0191449738039027
5&141408701&141408800	65.2504336167689	0.984905759171561
5&147278551&147278650	1.69261637770331	0.628614009674502
5&18878451&18878550	4.45049944188443	0.816530574736787
5&176094001&176094100	0.814935502952439	0.4490162331536
5&10494551&10494650	1.08720767625481	0.520890991645665
5&77423051&77423150	0.448216674269544	0.309495590150981
5&10549701&10549800	0.842352095613496	0.457215587410829
5&101280851&101280950	1.26053074627861	0.557626012543184
5&82451951&82452050	0.676464551089946	0.403506623894997
5&141137001&141137100	0.00342895806615955	0.00341724049181115
5&146114851&146114950	0.686067216706288	0.406903835095324
5&129658901&129659000	0.575103376336642	0.365121035848587
5&34267651&34267750	65.6567719699742	0.984997773362766
5&111104201&111104300	0.328328915671749	0.247174409740008
5&29282651&29282750	65.6567719699742	0.984997773362766
5&193336501&193336600	1.50854480946835	0.601362512550878
5&159588451&159588550	30.0776096988069	0.967822493116696
5&372051&372150	1.92790791286712	0.658459203718343
5&15829651&15829750	2.09527234480252	0.676926651808469
5&195949301&195949400	65.6567719699742	0.984997773362766
5&187293901&187294000	0.779257301889245	0.437967741406382
5&88615601&88615700	6.11049996053918	0.859362913219935
5&2119501&2119600	0.851576758472016	0.459919770852366
5&152079201&152079300	65.6567719699742	0.984997773362766
5&127106701&127106800	0.766493082688905	0.433906642601833
5&111376851&111376950	346.935886804112	0.997125907277961
5&91886051&91886150	0.441306734455449	0.306185160941597
5&20427951&20428050	2.61348681030427	0.723258987095681
5&79259501&79259600	0.115023316030633	0.103157767534498
5&193716901&193717000	0.221731819231174	0.181489763744312
5&59692851&59692950	4.29976980245436	0.811312559361183
5&167207551&167207650	3.14477123056236	0.758732160504713
5&55894251&55894350	1.27761248657009	0.560943748817463
5&188249901&188250000	1.42507983213218	0.587642440982745
5&36659001&36659100	0.362398823604629	0.266000540609537
5&22848301&22848400	1.66590548247617	0.624892927910118
5&162182651&162182750	0.213174706179249	0.175716411736457
5&88546251&88546350	1.03343181049672	0.50822053887525
5&195060901&195061000	0.744599380963017	0.426802502103376
5&59366551&59366650	62.7263017750314	0.984307892155264
5&75874951&75875050	0.644787594017918	0.392018760576142
5&168798951&168799050	2.10489977854428	0.677928412726788
5&75128951&75129050	0.871697803264489	0.465725717978689
5&129437301&129437400	0.991124818292539	0.497771314579095
5&8542901&8543000	4.93942114672412	0.831633424319212
5&152603301&152603400	2.05516091535653	0.672684998366673
5&150530901&150531000	0.689136475799208	0.407981525277965
5&35953751&35953850	65.6567719699742	0.984997773362766
5&23041101&23041200	1.10149390451874	0.524148036856188
5&10768201&10768300	32.1098420137641	0.969797500103314
5&34818551&34818650	1.96873644311036	0.663156356529819
5&104588301&104588400	12.4546496722461	0.925676251380757
5&39504901&39505000	0.326822401926649	0.246319629101889
5&84226151&84226250	0.325093103105476	0.245336046458616
5&47201401&47201500	0.460548709476478	0.315325813160698
5&80330301&80330400	1.03334120953601	0.508198626324899
5&58728001&58728100	0.00528631422148796	0.00525851605329152
5&144351351&144351450	2.35191138040286	0.701662757002898
5&4661801&4661900	1.06369441494825	0.515432133383432
5&107743551&107743650	1.08875263810922	0.521245368285822
5&56807301&56807400	1.70874766417512	0.630825708416615
5&65832701&65832800	2.35562444335513	0.701992872897258
5&143526801&143526900	1.61033775241622	0.616907812380078
5&208868351&208868450	0.426450571154051	0.298959234745188
5&177267151&177267250	1.01043786439585	0.502595918177999
5&210243651&210243750	0.00661936636913644	0.00657583848501983
5&177731301&177731400	1.50722611398063	0.601152845998266
5&186144251&186144350	0.364388311151206	0.267070824466205
5&108517801&108517900	5.31502249170993	0.841647436519386
5&15569751&15569850	1.42732121361228	0.588023210775708
5&110282051&110282150	0.592364927148001	0.372003249411524
5&180749701&180749800	0.00241421143118653	0.00240839705149398
5&26327251&26327350	2.78357904709395	0.735699984709433
5&97075451&97075550	0.872616766510085	0.46598790639707
5&58110201&58110300	0.000986045785576876	0.000985074457060013
5&200746551&200746650	0.975803755799536	0.493876860460093
5&88972301&88972400	316.346222825543	0.996848867488964
5&171559001&171559100	1.39605253397569	0.582646880308283
5&5519651&5519750	0.40764698759023	0.289594615115887
5&93985551&93985650	33.0708607909667	0.970649406067688
5&172994751&172994850	0.872616766510085	0.46598790639707
5&88479501&88479600	0.372558241437231	0.271433466493282
5&77559951&77560050	0.832951886366435	0.454431942574141
5&132411501&132411600	0.377457058562018	0.274024555768047
5&55876751&55876850	0.853052418006124	0.460349858275463
5&75807501&75807600	0.651406005040583	0.394455393193617
5&1455801&1455900	1.22418056801592	0.550396215855779
5&127276751&127276850	1.97197705998768	0.663523647788807
5&43041701&43041800	0.618804522735097	0.382260188950781
5&25482801&25482900	1.03804076826492	0.509332680890702
5&111274251&111274350	1.22717058466084	0.550999817038136
5&91595751&91595850	1.60274083904341	0.615789637985037
5&48170201&48170300	0.00147524843621984	0.00147307528421037
5&164370451&164370550	0.613606641625477	0.380270275169019
5&64389251&64389350	0.0518564608802538	0.0492999404470619
5&90707201&90707300	674.262202834191	0.998519093774533
5&34696551&34696650	0.019518658	0.0191449738039027
5&175825101&175825200	0.148926351046502	0.129622191109858
5&62147401&62147500	0.800892047452483	0.444719631354591
5&110806601&110806700	0.736905559276624	0.42426345827549
5&61071401&61071500	1.95032295790457	0.661054056024349
5&29387851&29387950	0.0326485385185913	0.0316163121340665
5&152945651&152945750	65.6567719699742	0.984997773362766
5&129032951&129033050	0.235507948974894	0.190616296050783
5&88288951&88289050	0.258559533873822	0.205440844802932
5&107232501&107232600	65.6567719699742	0.984997773362766
5&196365451&196365550	0.787659789819612	0.440609446106685
5&204223551&204223650	0.385564563595284	0.278272535055902
5&5045901&5046000	2.07353855846978	0.67464211657788
5&36866901&36867000	4.96162306179036	0.832260444909832
5&30287901&30288000	0.0012082983364946	0.00120684011359294
5&160911851&160911950	2.78952770572771	0.73611487297255
5&195728101&195728200	0.963170242924874	0.490619825965716
5&19866001&19866100	0.00336825922193385	0.003356952136941
5&146277251&146277350	1.17186530105525	0.539566289164374
5&61904951&61905050	0.502307766177155	0.334357431603613
5&173458651&173458750	0.0100161531837854	0.0099168247480126
5&136827101&136827200	0.810740306938059	0.447739691788831
5&195596551&195596650	1.37616711236006	0.579154178677787
5&133857901&133858000	0.932444377099275	0.482520681138018
5&152882101&152882200	1.76676834022593	0.638567499323654
5&37791951&37792050	1.06330776902707	0.515341329581897
5&67591701&67591800	0.233484063489739	0.189288269221065
5&195167101&195167200	0.436307935465331	0.303770469195366
5&193782901&193783000	0.980329910687162	0.495033633232855
5&136554201&136554300	1.03115679717639	0.507669717379697
5&172713751&172713850	59.7884183376128	0.983549497957882
5&206667601&206667700	1.25787090770309	0.557104882928275
5&75137201&75137300	1.02691426648981	0.506639221730976
5&75657351&75657450	4.66735928619446	0.823550978594921
5&30959401&30959500	0.483615670758587	0.32597099120105
5&193699951&193700050	1.57387502584814	0.611480747916079
5&46805801&46805900	62.7263017750314	0.984307892155264
5&189825751&189825850	0.00229285454173823	0.00228760938616743
5&59579001&59579100	0.248345112000141	0.198939467630257
5&104774351&104774450	131.313235054845	0.992442177083906
5&15174051&15174150	0.121118242546814	0.108033424085289
5&108504251&108504350	0.0100161531837854	0.0099168247480126
5&153876501&153876600	5.49392063344905	0.846009821116511
5&9832251&9832350	33.574497951667	0.971076948061605
5&213439201&213439300	47.9700109631045	0.979579338857951
5&58074651&58074750	1.41853590045746	0.586526708240778
5&13757801&13757900	170.256696648342	0.994160812280215
5&193605201&193605300	1.74522942775712	0.635731720675525
5&153520101&153520200	0.446224646151983	0.308544490193323
5&158907051&158907150	0.427189906817533	0.29932239905628
5&123232251&123232350	0.0100161531837854	0.0099168247480126
5&658501&658600	0.564810801028589	0.360945106371534
5&170681101&170681200	0.216514226596117	0.177979198156965
5&74591601&74591700	65.6567719699742	0.984997773362766
5&59488101&59488200	0.968078566774765	0.491890203530455
5&166178201&166178300	0.365691176582168	0.267770036779004
5&162270301&162270400	0.942363136347578	0.485163211097385
5&103218351&103218450	0.0100161531837854	0.0099168247480126
5&181585201&181585300	0.989572642555113	0.497379498184219
5&139712351&139712450	1.63097236116508	0.619912388757605
5&15030501&15030600	2.19332975315272	0.686847248076176
5&197032401&197032500	0.0100161531837854	0.0099168247480126
5&91056101&91056200	0.915972906036464	0.478071951409438
5&178566001&178566100	59.7884183376128	0.983549497957882
5&59601151&59601250	0.019518658	0.0191449738039027
5&29135401&29135500	2.03280310439992	0.670272033634751
5&10563401&10563500	0.867012452214055	0.464384932829924
5&10085751&10085850	0.00528631422148796	0.00525851605329152
5&169676901&169677000	1.45148564589767	0.59208408922426
5&56657551&56657650	0.582442017180431	0.368065313519807
5&210732601&210732700	131.313235054845	0.992442177083906
5&45698751&45698850	0.0100161531837854	0.0099168247480126
5&158922451&158922550	7.21045217836715	0.878204028441357
5&217803601&217803700	1.12407650039107	0.529207163764635
5&89876651&89876750	256.658037703906	0.996118886843541
5&112505101&112505200	0.166630410285054	0.142830504687718
5&22874451&22874550	125.34480264906	0.992085151276245
5&132752601&132752700	1.17868052705968	0.541006592026787
5&181434201&181434300	0.731707808818156	0.422535375247587
5&107692501&107692600	0.00528631422148796	0.00525851605329152
5&26338901&26339000	0.872616766510085	0.46598790639707
5&108429451&108429550	1.88406142512797	0.65326674692595
5&133678501&133678600	0.722992613085118	0.419614458932913
5&168126301&168126400	1.05449193607897	0.513261657328033
5&36418551&36418650	0.00346012919649283	0.0034481979859663
5&163300901&163301000	0.00528631422148796	0.00525851605329152
5&34679951&34680050	0.94128978247905	0.484878553925634
5&200924601&200924700	1.12640437752552	0.529722563323684
5&179707301&179707400	0.0994519407382331	0.0904559235863057
5&63808951&63809050	1.61847249416797	0.618097955114189
5&184755851&184755950	2.57817952296892	0.72052827601834
5&183897601&183897700	1.59107449072514	0.614059725577346
5&208436451&208436550	0.873652111037757	0.466282991325358
5&3578651&3578750	0.00661936636913644	0.00657583848501983
5&57939601&57939700	0.662746146056037	0.398585284727944
5&71614601&71614700	0.009759329	0.00966500503606637
5&114040401&114040500	10.6939775858038	0.914485897320859
5&169508001&169508100	0.00609935189930378	0.00606237533876698
5&110721251&110721350	0.253679797470079	0.20234815778479
5&54407301&54407400	12.6651340727222	0.926821061931901
5&143405951&143406050	1.37079086569475	0.578199825859817
5&97354551&97354650	2.19019868050079	0.686539899188027
5&131457801&131457900	0.329710262681086	0.247956469867573
5&141791051&141791150	125.34480264906	0.992085151276245
5&20338201&20338300	0.654726815914801	0.395670638571746
5&65554951&65555050	1.68816373090597	0.627998849734136
5&56244351&56244450	0.683698400826299	0.406069400844453
5&177849601&177849700	0.1508567017768	0.131082090015111
5&178325201&178325300	1.27669975896135	0.560767731421816
5&169691551&169691650	2.0040619551786	0.667117384754288
5&193441701&193441800	0.0100161531837854	0.0099168247480126
5&73480951&73481050	65.6567719699742	0.984997773362766
5&69903701&69903800	0.223438195974557	0.182631371743771
5&40318001&40318100	1.05290671260923	0.512885805352057
5&64529701&64529800	125.34480264906	0.992085151276245
5&110976301&110976400	1.25689912447786	0.556914179657297
5&173133051&173133150	65.6567719699742	0.984997773362766
5&169231551&169231650	0.872616766510085	0.46598790639707
5&109835501&109835600	8.657	0.896448172310241
5&90864901&90865000	0.778624285878609	0.43776771297935
5&194162251&194162350	0.00528631422148796	0.00525851605329152
5&151087301&151087400	0.832845570503804	0.454400296406246
5&99792901&99793000	0.902985074626866	0.474509803921569
5&162443351&162443450	33.574497951667	0.971076948061605
5&82809201&82809300	1.88973841790104	0.653947916598503
5&21643851&21643950	0.00528631422148796	0.00525851605329152
5&30353951&30354050	0.00542206030234509	0.0053928201065278
5&127401301&127401400	0.00154265253314323	0.00154027642181937
5&58821701&58821800	1.32609310846436	0.570094594940707
5&161155151&161155250	0.00126535174270104	0.00126375265108165
5&178184151&178184250	0.306819318594648	0.234783274343236
5&25386951&25387050	1.03040392796088	0.507487162416843
5&43451501&43451600	0.446224646151983	0.308544490193323
5&190746751&190746850	0.00293910543862238	0.00293049241243515
5&8506901&8507000	0.761235222446699	0.432216669724101
5&102606701&102606800	1.20683670683671	0.546862712178915
5&171736501&171736600	0.620204853469942	0.382794096772188
5&74355951&74356050	0.00528631422148796	0.00525851605329152
5&133362601&133362700	131.313235054845	0.992442177083906
5&75244551&75244650	2.80515667740974	0.73719873193744
5&37917251&37917350	0.294896090507067	0.227737262216607
5&151416951&151417050	2.44375346062803	0.709619166577147
5&149982501&149982600	0.0100161531837854	0.0099168247480126
5&109044951&109045050	0.0012121462674258	0.00121067874770072
5&181514051&181514150	2.66463416597182	0.727121465688019
5&138384401&138384500	0.187438566994309	0.157851169908319
5&205911101&205911200	0.0100161531837854	0.0099168247480126
5&186537801&186537900	0.00162182181666503	0.00161919576964038
5&24624801&24624900	0.00477415565991586	0.00475147139585839
5&127957251&127957350	0.677238805970149	0.403781979977753
5&110831851&110831950	0.870265001731339	0.46531641287503
5&685601&685700	0.0962488488648036	0.0877983579772713
5&22410001&22410100	65.6567719699742	0.984997773362766
5&170209651&170209750	1.09649248893361	0.52301283916898
5&187163251&187163350	1.86189769746652	0.650581500210422
5&129179101&129179200	0.998319000847446	0.499579396694962
5&185599501&185599600	0.872616766510085	0.46598790639707
5&82139501&82139600	0.797763561567424	0.443753326979147
5&192275501&192275600	0.74543728748393	0.427077668633106
5&158985851&158985950	0.00724265221005136	0.00719057338781258
5&44405801&44405900	33.574497951667	0.971076948061605
5&43888301&43888400	185.192063598825	0.994629201800166
5&102329951&102330050	1.87744433953227	0.652469385328736
5&159617751&159617850	6.63954582052851	0.869102166085206
5&175869351&175869450	4.99405096256958	0.833167918283546
5&10878551&10878650	179.063783152155	0.994446412362918
5&31503751&31503850	0.00677195067793552	0.00672639983004638
5&201823651&201823750	0.24471518487999	0.196603357822444
5&205596751&205596850	0.00341897556805841	0.00340732600369935
5&18494451&18494550	0.0217075134068681	0.0212463088721789
5&201917951&201918050	2.10359647138656	0.677793163763574
5&33251451&33251550	1.85653907670735	0.64992602126323
5&212254651&212254750	1.70807412536985	0.630733889212347
5&213402801&213402900	1.06594332574665	0.515959616346886
5&45213801&45213900	1.05990802941363	0.514541433053855
5&136100301&136100400	1.00729795700626	0.501817855934338
5&215092751&215092850	196.969852582268	0.994948725844081
5&194223751&194223850	5.92968493998122	0.855693295054377
5&77589401&77589500	14.95998	0.937343279878797
5&34466901&34467000	0.00188890116845086	0.00188533994762087
5&5425901&5426000	0.527914117095553	0.345512952062435
5&31880751&31880850	0.786246469895759	0.440166843236165
5&136876001&136876100	0.658770196065699	0.397143737950068
5&131663151&131663250	65.6567719699742	0.984997773362766
5&90402701&90402800	0.387417231308974	0.279236283481546
5&28685251&28685350	0.929955636967286	0.481853374841615
5&46587101&46587200	1.56524703954567	0.610173997052108
5&199122151&199122250	1.55435365490345	0.6085115316431
5&101700751&101700850	1.0844184042276	0.52024987019314
5&42081101&42081200	0.997203093393312	0.499299794143134
5&172630551&172630650	0.931038392734278	0.482143905702446
5&89212201&89212300	0.879514210087651	0.467947624640005
5&22927101&22927200	0.00988607841131143	0.00978930061781184
5&108150351&108150450	1.3281832935007	0.57048055331744
5&130234651&130234750	1.40248594972934	0.583764475245876
5&128526701&128526800	1.51851626366152	0.60294082097919
5&34902051&34902150	0.00273165494810618	0.00272421333726375
5&23451601&23451700	1.88462218462808	0.653334150541821
5&102075401&102075500	1.700484	0.629696010048569
5&168519251&168519350	0.469789667378458	0.319630541570198
5&76068651&76068750	125.34480264906	0.992085151276245
5&147595701&147595800	0.809534378616611	0.447371648852287
5&12534151&12534250	1.229484288583	0.551465778377127
5&168862701&168862800	0.450023809781491	0.310356151909883
5&96830651&96830750	0.117753655570632	0.105348486210512
5&113093051&113093150	131.313235054845	0.992442177083906
5&172290551&172290650	3.06236693885251	0.753838091178817
5&3163701&3163800	0.66039195971384	0.397732569018014
5&135395701&135395800	0.250543156147867	0.200347468950718
5&214944501&214944600	1.10177512543713	0.524211706620127
5&130694651&130694750	0.671704886976249	0.401808292964446
5&18823101&18823200	0.00525545587213717	0.00522798045157353
5&128057951&128058050	0.740212283191556	0.425357463765285
5&21434851&21434950	0.862767219910077	0.463164270172054
5&12167951&12168050	1.89290676759669	0.654326917410214
5&103957501&103957600	5.38341550874047	0.843344053253191
5&3735201&3735300	1.00362518006401	0.500904655246919
5&214473751&214473850	0.95206105053677	0.487720940016182
5&26587701&26587800	0.987936449501283	0.496965810828172
5&22081701&22081800	2.8103003046569	0.737553494463989
5&11604901&11605000	0.321341040920159	0.243193112882033
5&151855601&151855700	2.60145878192422	0.722334736962973
5&135118301&135118400	0.872616766510085	0.46598790639707
5&156678001&156678100	0.6780319823611	0.404063801815663
5&87926901&87927000	0.00528631422148796	0.00525851605329152
5&16768901&16769000	1.25771003959429	0.557073325421497
5&29350051&29350150	33.574497951667	0.971076948061605
5&195458901&195459000	6.12437989361066	0.859636906659508
5&3108651&3108750	0.973401642863276	0.493260784687974
5&192105551&192105650	0.687739046866968	0.407491340645138
5&3582351&3582450	0.0100161531837854	0.0099168247480126
5&18207351&18207450	0.0100161531837854	0.0099168247480126
5&181651&181750	1.84950324207007	0.649061638100284
5&142831351&142831450	0.00451839613687607	0.00449807206543223
5&106610501&106610600	1.9807687080905	0.664516070205056
5&213239951&213240050	65.6567719699742	0.984997773362766
5&83360551&83360650	0.0100161531837854	0.0099168247480126
5&55153451&55153550	4.80351697885482	0.827690691068276
5&209549651&209549750	0.005235101732101	0.00520783816947945
5&80479401&80479500	0.103781705441496	0.0940237593446839
5&64795751&64795850	0.534108933018326	0.34815580662025
5&48487951&48488050	0.019518658	0.0191449738039027
5&202879401&202879500	0.669346158250315	0.400963068649509
5&189229451&189229550	3.38993484651609	0.772206186432672
5&168987401&168987500	1.52673904679685	0.60423297321989
5&49413651&49413750	0.292354209533031	0.226218328826946
5&33171801&33171900	1.20306482166828	0.546086892149298
5&136270351&136270450	13.9184648264497	0.932968974245457
5&20944851&20944950	1.08637386566402	0.520699517733974
5&37335451&37335550	1.09399599993315	0.522444168932545
5&139573351&139573450	0.500628932758985	0.333612741851213
5&8503001&8503100	0.534957543239714	0.348516182480605
5&188713701&188713800	1.00765600139846	0.50190670149496
5&169050551&169050650	0.755484374855674	0.430356650094243
5&132178251&132178350	566.006468517388	0.998236351689929
5&81226301&81226400	0.519907292887794	0.342065134709618
5&112151551&112151650	1.70315874819733	0.630062422095307
5&19471551&19471650	1.05562914081847	0.513530928248157
5&4810551&4810650	1.76693303044119	0.63858901209454
5&187705451&187705550	1.79880846992447	0.642705097277705
5&81265401&81265500	0.142299974751837	0.12457321009987
5&1477451&1477550	0.00500807145203005	0.00498311565278716
5&133559301&133559400	0.00148460890187673	0.00148240810560693
5&5706051&5706150	223.250569371772	0.995540702515042
5&46220351&46220450	1.66590548247617	0.624892927910118
5&156736301&156736400	0.0100161531837854	0.0099168247480126
5&128412601&128412700	0.009759329	0.00966500503606637
5&152970101&152970200	0.00329535613228253	0.00328453242820357
5&172572751&172572850	1.61552378479607	0.617667403442111
5&123179801&123179900	0.00661936636913644	0.00657583848501983
5&182566051&182566150	1.28772152321196	0.562883860708711
5&9828751&9828850	0.00187550643116168	0.00187199549157812
5&148796151&148796250	1.3697307549864	0.578011131477364
5&55716951&55717050	1.31883628108326	0.568749200554666
5&6242101&6242200	0.019518658	0.0191449738039027
5&216434301&216434400	0.00253742807742808	0.00253100583216541
5&162554251&162554350	0.436306909150622	0.303769971703776
5&104804951&104805050	2.37258286040063	0.703491347316754
5&200724901&200725000	1.19316151145572	0.544037229006336
5&45418251&45418350	0.00528631422148796	0.00525851605329152
5&108760901&108761000	0.0100161531837854	0.0099168247480126
5&195297301&195297400	131.313235054845	0.992442177083906
5&97568551&97568650	65.6567719699742	0.984997773362766
5&17263301&17263400	2.23664418313138	0.691038018571284
5&66321701&66321800	3.09292494970257	0.755675950014019
5&193122851&193122950	0.00257171629067662	0.00256511953099124
5&39964401&39964500	1.14463728262467	0.53372068642947
5&131860651&131860750	1.01199204164509	0.502980141421256
5&148528501&148528600	11.8974592935055	0.922465349396098
5&187966601&187966700	1.00012400879085	0.500031000275558
5&137464301&137464400	0.879480281543153	0.467938019983404
5&70913601&70913700	1.02075427109832	0.505135278295624
5&176087501&176087600	0.827498679431384	0.452803982156012
5&105591051&105591150	96.2470537187488	0.989716912114457
5&148789851&148789950	0.17638009256282	0.149934611846894
5&45776951&45777050	0.561039022666339	0.359401023625953
5&146095601&146095700	3.47826	0.776698985766793
5&10286851&10286950	0.904762712583231	0.475000222655659
5&201028701&201028800	1.80240185040023	0.64316323875636
5&20014451&20014550	0.66928281642917	0.400940337875675
5&166483951&166484050	1.62390242410027	0.618888267027346
5&37187801&37187900	0.00264314995219795	0.00263618212753357
5&55478251&55478350	0.0100161531837854	0.0099168247480126
5&137013851&137013950	0.600150359158694	0.375058728527382
5&216585301&216585400	0.274327306622072	0.215272250069918
5&207372201&207372300	125.34480264906	0.992085151276245
5&52623201&52623300	65.6567719699742	0.984997773362766
5&82628701&82628800	0.0111729917856836	0.0110495354172313
5&172249951&172250050	0.72270128522725	0.419516309312972
5&107124251&107124350	1.99015533741634	0.665569213917811
5&168334951&168335050	1.9589733633981	0.662044946950251
5&54294401&54294500	0.947197064752651	0.486441296517141
5&133535751&133535850	0.554151462093567	0.356562069791499
5&85473751&85473850	125.34480264906	0.992085151276245
5&148805451&148805550	18.80194	0.949499897484792
5&43100051&43100150	113.597902175933	0.991273836771769
5&76195751&76195850	0.784295459173285	0.439554702188544
5&190907151&190907250	0.00528631422148796	0.00525851605329152
5&215158051&215158150	0.0100161531837854	0.0099168247480126
5&81296001&81296100	0.019518658	0.0191449738039027
5&211334551&211334650	1.56501770165534	0.610139142761219
5&40501301&40501400	0.00500807145203005	0.00498311565278716
5&187896151&187896250	0.682745261911602	0.405732987259166
5&209039501&209039600	1.06734179324764	0.516287048776258
5&27597251&27597350	0.00661936636913644	0.00657583848501983
5&131990101&131990200	0.796668575058794	0.443414320324896
5&166411551&166411650	0.597466059532844	0.374008609427085
5&58489251&58489350	0.460548709476478	0.315325813160698
5&202726101&202726200	124.066018321983	0.992004222942274
5&171316901&171317000	0.00115109774624098	0.00114977424370037
5&76139951&76140050	0.294261857659571	0.227358826900522
5&133484751&133484850	0.408141204977107	0.289843947137207
5&18563501&18563600	1.14151890168372	0.533041712023287
5&138676801&138676900	0.15252427585044	0.132339317311033
5&18025151&18025250	1.54570160843039	0.607180984335171
5&146518751&146518850	0.11355971140002	0.101979005020976
5&8244301&8244400	1.87873214635101	0.652624853872713
5&142976801&142976900	1.26792872743358	0.559069036031122
5&187889851&187889950	1.05487789821971	0.513353080070415
5&175036101&175036200	0.718630532665024	0.418141374196738
5&29413551&29413650	1.55307150687242	0.608314926821213
5&15859901&15860000	0.176298486557989	0.149875638345725
5&47552451&47552550	2.57087250703226	0.719956397762547
5&167506301&167506400	0.733171854071284	0.423023171273545
5&7742101&7742200	0.309652366710067	0.236438595906129
5&63752651&63752750	1.00711845695599	0.501773302649706
5&126958551&126958650	0.0205533982831678	0.0201394638612187
5&22353501&22353600	0.446224646151983	0.308544490193323
5&80755201&80755300	0.0100161531837854	0.0099168247480126
5&90936601&90936700	65.6567719699742	0.984997773362766
5&7539951&7540050	1.08198531606279	0.519689215728437
5&149577001&149577100	0.982165547818539	0.495501270768961
5&37673751&37673850	4.79086024576367	0.827314085030535
5&94056351&94056450	1.50576056144557	0.600919570933345
5&38959501&38959600	1.66590548247617	0.624892927910118
5&128751501&128751600	0.414989588242569	0.293281018949397
5&70264501&70264600	1.42308766885801	0.587303417514689
5&19445351&19445450	4.24644207786518	0.809394636372902
5&43810651&43810750	0.485443881889155	0.326800552890479
5&123124501&123124600	0.188219902242057	0.158404939933176
5&185946351&185946450	65.6567719699742	0.984997773362766
5&113869651&113869750	1.55702650040795	0.608920752350256
5&110848401&110848500	0.882314893943495	0.468739261843179
5&192194851&192194950	0.755302243904611	0.430297543643804
5&144325001&144325100	1.07190079557763	0.517351408844261
5&70793801&70793900	1.15289717265142	0.535509631995828
5&58561601&58561700	1.18056412583953	0.541403076318614
5&140358401&140358500	0.747608039555641	0.427789311238081
5&151198251&151198350	1.07485970840719	0.51803970362523
5&109449901&109450000	9.73914	0.906882674031626
5&216546451&216546550	1.0001687327049	0.500042179617684
5&27062001&27062100	1.48214685429475	0.597122950936709
5&107385101&107385200	1.80958530241418	0.644075586834565
5&31560451&31560550	0.794151070469831	0.442633334249756
5&7454651&7454750	1.01722270964167	0.504268916257821
5&93238401&93238500	0.019518658	0.0191449738039027
5&14532651&14532750	1.0771284128732	0.518566115699731
5&186723551&186723650	65.6567719699742	0.984997773362766
5&46290051&46290150	0.988529787914313	0.497115906395921
5&139254051&139254150	0.356414745418039	0.262762364256217
5&46228351&46228450	1.54665423318135	0.607327925805314
5&207563101&207563200	0.0100161531837854	0.0099168247480126
5&108775801&108775900	320.076782658943	0.996885480190381
5&75577751&75577850	1.21660925479389	0.548860495896024
5&19340701&19340800	0.103300420252297	0.0936285515314813
5&202152651&202152750	1.06074587827314	0.514738808630795
5&173609401&173609500	9.72947653080935	0.906798808205737
5&45410251&45410350	0.707428854000609	0.414324059443567
5&164399201&164399300	1.51029570777114	0.601640556965344
5&71684351&71684450	0.669810995823826	0.401129826967851
5&63446801&63446900	0.0100161531837854	0.0099168247480126
5&162261651&162261750	65.6567719699742	0.984997773362766
5&82595651&82595750	1.32778758517511	0.570407537883328
5&11322001&11322100	0.605748497223326	0.377237467929001
5&42233851&42233950	1.700484	0.629696010048569
5&194707451&194707550	0.4171022019642	0.294334594488717
5&193431051&193431150	0.4677397548044	0.318680306418991
5&179196251&179196350	1.33425006603583	0.571596884776676
5&209112301&209112400	65.6567719699742	0.984997773362766
5&97560551&97560650	2.24206159078823	0.691554286679399
5&173143701&173143800	131.313235054845	0.992442177083906
5&110173801&110173900	0.00297354671622919	0.00296473095024757
5&55470251&55470350	0.00298520722004876	0.00297632228128547
5&103341751&103341850	0.362398823604629	0.266000540609537
5&29179751&29179850	0.0366372489628548	0.0353424006319569
5&107610001&107610100	0.753623497509179	0.429752166630759
5&156826651&156826750	0.310561970671745	0.236968550607769
5&35364951&35365050	65.6567719699742	0.984997773362766
5&40453501&40453600	0.0043498718571575	0.00433103242111645
5&27455851&27455950	0.595411941253167	0.373202635543446
5&105381651&105381750	1.40655268534372	0.584467854749179
5&60563951&60564050	0.816427518049721	0.449468811684989
5&111463551&111463650	0.0009467998680598	0.000945904286006612
5&59119151&59119250	96.2470537187488	0.989716912114457
5&8579701&8579800	72.0831265411919	0.986316951021022
5&179914901&179915000	0.842727603533005	0.457326195101907
5&34224951&34225050	0.00250525060646122	0.00249899001022257
5&89506101&89506200	0.327734518597734	0.246837386546119
5&106740201&106740300	0.460548709476478	0.315325813160698
5&100115201&100115300	0.00871788987547568	0.0086425451188854
5&137358601&137358700	0.627201396577368	0.385447921748724
5&36164301&36164400	179.063783152155	0.994446412362918
5&133294401&133294500	2.49020998812775	0.713484287936375
5&35259701&35259800	0.652865291644995	0.394990018209674
5&202932451&202932550	3.00351535279169	0.750219516629881
5&33512951&33513050	0.17855731195019	0.151504988463163
5&217176801&217176900	179.887734164831	0.994471709181294
5&21960001&21960100	3.88787045523984	0.795411926490811
5&145558601&145558700	0.0126409301566495	0.0124831317599359
5&110062101&110062200	0.221063141063141	0.181041531456488
5&36385151&36385250	0.0100161531837854	0.0099168247480126
5&217304251&217304350	0.300971170068838	0.23134345863553
5&110161051&110161150	3.56979306395281	0.78117171040235
5&187048301&187048400	145.087194017452	0.993154773033148
5&19309701&19309800	0.00528631422148796	0.00525851605329152
5&209474151&209474250	0.00724265221005136	0.00719057338781258
5&176369251&176369350	0.989351624647622	0.497323656808468
5&89735051&89735150	33.0708607909667	0.970649406067688
5&67813251&67813350	0.993084147129878	0.498265037409464
5&66160301&66160400	6.54586797028969	0.867477140610292
5&100566101&100566200	0.600762236721328	0.375297606939932
5&214960251&214960350	1.72865295667637	0.633518803645134
5&144303401&144303500	0.721554358356273	0.419129581853696
5&100197551&100197650	0.00194687401502547	0.00194309106152896
5&184282651&184282750	0.847382153417986	0.45869348247745
5&163245951&163246050	0.668783600489833	0.400761129419972
5&108681001&108681100	3.15331412754436	0.759228421137689
5&142721601&142721700	0.619806938461635	0.382642476547408
5&82056501&82056600	0.517119067747645	0.340855954381599
5&145113251&145113350	0.00528631422148796	0.00525851605329152
5&136628651&136628750	0.0105621701124148	0.0104517766692571
5&40398451&40398550	1.39256456723789	0.582038447909284
5&7320801&7320900	1.27930722593592	0.561270201480021
5&147379151&147379250	2.27323604972017	0.694491938616682
5&192146951&192147050	1.67947287991778	0.626792266682435
5&6042751&6042850	0.397311055462047	0.284339735171328
5&156677201&156677300	0.444417685060127	0.307679481950975
5&64683201&64683300	0.233361145724119	0.189207473036708
5&62294601&62294700	0.209662440910514	0.173323097270592
5&138245601&138245700	0.0105621701124148	0.0104517766692571
5&12751351&12751450	0.676464551089946	0.403506623894997
5&28530151&28530250	1.7438607844314	0.63555002291881
5&200535351&200535450	0.611045964683902	0.379285245783657
5&214256451&214256550	5.40778038403425	0.843939720142154
5&166126101&166126200	0.988931849773281	0.497217564234797
5&183512601&183512700	191.001420176483	0.994791705191134
5&135579151&135579250	2.38458462896172	0.704542769755837
5&2607501&2607600	0.80616142094607	0.446339630332599
5&155224201&155224300	0.0100161531837854	0.0099168247480126
5&43818651&43818750	1.29195101501563	0.563690500604707
5&3950051&3950150	1.31753843020579	0.568507694644268
5&20453601&20453700	0.486409421723923	0.327237848882706
5&96601951&96602050	0.378322043402319	0.274480151582318
5&217317801&217317900	1.23379207807556	0.552330760855096
5&4382951&4383050	62.7263017750314	0.984307892155264
5&12576401&12576500	1.21166407938392	0.547851769479134
5&8109701&8109800	1.79937224603127	0.642777054242171
5&184806001&184806100	1.07355798004376	0.517737140883373
5&141925701&141925800	0.678195011101274	0.404121694210153
5&127078851&127078950	0.191273591131054	0.160562269284799
5&208791651&208791750	1.16777316283481	0.53869712147728
5&110526951&110527050	0.977378542150616	0.494279937460841
5&200484351&200484450	0.0100161531837854	0.0099168247480126
5&97039701&97039800	0.388606472587557	0.27985356561346
5&46298051&46298150	1.66590548247617	0.624892927910118
5&23362851&23362950	0.00528631422148796	0.00525851605329152
5&31568451&31568550	0.00513835498154593	0.00511208726249459
5&90370951&90371050	0.29558483416239	0.228147803500254
5&93230401&93230500	0.491332043527136	0.329458517075172
5&74872851&74872950	1.17387224058867	0.539991365946508
5&76376901&76377000	0.865122533327708	0.463842196889969
5&108438851&108438950	0.401452407230502	0.286454541844798
5&22490451&22490550	0.00271867294010151	0.00271130179727282
5&132207001&132207100	0.627641604074795	0.385614131823306
5&216497951&216498050	1.05716622497372	0.513894410738357
5&36851601&36851700	0.0100161531837854	0.0099168247480126
5&30253451&30253550	8.43886249536709	0.894055030413799
5&75389901&75390000	0.00724265221005136	0.00719057338781258
5&212356301&212356400	1.0426515601242	0.510440243690316
5&188326451&188326550	1.18348863332442	0.542017309026485
5&48530751&48530850	0.808180585535743	0.446957893476269
5&28069601&28069700	0.492884308673782	0.330155729958499
5&82620701&82620800	1.83855059544218	0.647707530172023
5&90656851&90656950	228.136359490985	0.995635786471333
5&180081951&180082050	1.9048524384288	0.655748434319477
5&18414001&18414100	0.267878008281743	0.211280585775581
5&130336301&130336400	1.45672131415095	0.592953423638284
5&105358951&105359050	1.16810351952207	0.538767410782841
5&180837451&180837550	0.747872204303685	0.427875792327518
5&102995151&102995250	1.79103700770938	0.641710232706407
5&185068651&185068750	65.6567719699742	0.984997773362766
5&104036901&104037000	1.47790169535257	0.596432739089065
5&129518351&129518450	0.895329314507747	0.472387203455607
5&144655551&144655650	0.780002320781772	0.438202979667575
5&21013951&21014050	0.290584660813337	0.225157379935237
5&195921351&195921450	0.0100161531837854	0.0099168247480126
5&109532251&109532350	33.574497951667	0.971076948061605
5&13606251&13606350	0.78669881821575	0.440308579260925
5&26904701&26904800	6.27043560805822	0.862456659558109
5&127958051&127958150	0.798228987310636	0.443897297253804
5&91335551&91335650	0.737169911392467	0.424351070415197
5&74760301&74760400	0.136069285394505	0.119771995549773
5&140066501&140066600	33.574497951667	0.971076948061605
5&13920851&13920950	0.46453480320195	0.317189323317087
5&165712701&165712800	0.0100161531837854	0.0099168247480126
5&199080751&199080850	0.703349955725404	0.412921580419374
5&113079451&113079550	0.019518658	0.0191449738039027
5&25851201&25851300	0.00528631422148796	0.00525851605329152
5&198225951&198226050	3.57566572640775	0.781452566731732
5&113183301&113183400	14.9304453365699	0.937227115823033
5&79327151&79327250	0.752141323005529	0.429269781569529
5&185863701&185863800	1.63014923427017	0.61979343720491
5&73911601&73911700	0.877140755058849	0.467274898110318
5&101686101&101686200	0.0100161531837854	0.0099168247480126
5&122916601&122916700	0.460548709476478	0.315325813160698
5&123041901&123042000	0.168456295775811	0.144169958589647
5&86327351&86327450	65.6567719699742	0.984997773362766
5&77292501&77292600	0.729256148938356	0.421716672446745
5&47246651&47246750	65.6567719699742	0.984997773362766
5&67015201&67015300	1.50138531827063	0.600221528168493
5&146623851&146623950	2.08795514345133	0.676161098997596
5&183426701&183426800	65.6567719699742	0.984997773362766
5&210709351&210709450	0.00351430449076891	0.00350199740555989
5&147234451&147234550	0.966751946706672	0.491547471619641
5&101758601&101758700	2.16807306447531	0.684350714251718
5&13048301&13048400	132.80592231586	0.99252648924134
5&28972201&28972300	0.934724800561939	0.483130624205804
5&164410601&164410700	1.90916263099397	0.656258474742496
5&179714601&179714700	1.37369130467689	0.578715228037572
5&147353801&147353900	0.50320313760777	0.334753916498989
5&28793701&28793800	9.56615352448825	0.905358179995929
5&149784251&149784350	1.43188643188643	0.588796587337225
5&8533851&8533950	0.905536041188384	0.475213284669047
5&101699801&101699900	33.574497951667	0.971076948061605
5&129956351&129956450	1.27435534936124	0.560314970006401
5&199756601&199756700	0.547137602440748	0.353645080810905
5&214233201&214233300	1.20246531026296	0.545963336929649
5&36775751&36775850	224.382633274849	0.995563100912125
5&94139351&94139450	0.983067535052203	0.4957307392087
5&83554551&83554650	1.74083071635954	0.635147112869404
5&172754351&172754450	1.96892870431323	0.663178169773087
5&3975251&3975350	1.29413615636916	0.564106080964846
5&135553801&135553900	3.25296953447754	0.76487017085514
5&184200351&184200450	0.926389794327057	0.480894259850806
5&15621051&15621150	65.6567719699742	0.984997773362766
5&214693201&214693300	131.313235054845	0.992442177083906
5&6438251&6438350	1.27820063492319	0.561057097135909
5&82848201&82848300	5.88682820626537	0.854795274392029
5&151729701&151729800	0.299647342229069	0.230560500908757
5&28546351&28546450	0.00227232232873172	0.00226717058638523
5&97820151&97820250	0.758289895552627	0.431265570865547
5&105810901&105811000	62.7263017750314	0.984307892155264
5&43267551&43267650	0.973401642863276	0.493260784687974
5&180721751&180721850	0.849930670596739	0.459439201752666
5&811651&811750	0.86585445625511	0.464052516718231
5&5736801&5736900	0.00528631422148796	0.00525851605329152
5&70983351&70983450	14.3627155967374	0.934907341498116
5&166285851&166285950	1.89053747161242	0.654043578462183
5&66414551&66414650	1.88203952846736	0.653023495992163
5&67669301&67669400	0.0135332335835859	0.0133525306671356
5&9518451&9518550	21.433095192122	0.955423003761372
5&182300401&182300500	1.40909266167356	0.584905962352932
5&96442851&96442950	0.350095954601111	0.259311905504189
5&20330201&20330300	0.919435808774546	0.479013575015856
5&197757851&197757950	0.7460418026249	0.427276025982507
5&147694451&147694550	0.872616766510085	0.46598790639707
5&203474851&203474950	1.09410660283812	0.52246939165145
5&20024301&20024400	0.00451839613687607	0.00449807206543223
5&180918551&180918650	0.698950908032454	0.411401474126115
5&27246551&27246650	0.525206393966162	0.344351030813875
5&208686701&208686800	0.59762628508838	0.374071389952951
5&133545001&133545100	0.20013266638473	0.166758785916234
5&189046001&189046100	56.8435849853731	0.982711998223262
5&15691351&15691450	3.30478730871824	0.767700485927665
5&104611651&104611750	7.00870087008701	0.875135803394148
5&56270401&56270500	2.50938603795648	0.715049872204341
5&56929101&56929200	3.12637344903426	0.757656447640715
5&110159151&110159250	1.31883628108326	0.568749200554666
5&51205201&51205300	0.0100161531837854	0.0099168247480126
5&145916601&145916700	113.597902175933	0.991273836771769
5&151197051&151197150	1.70704021823578	0.630592854415841
5&76693651&76693750	65.6567719699742	0.984997773362766
5&188689551&188689650	10.39468	0.912239746969638
5&96838651&96838750	361.422598142257	0.99724079015733
5&89655451&89655550	0.277978796224072	0.217514404030326
5&86397051&86397150	147.389160248742	0.993260963278425
5&37825951&37826050	0.654460363725933	0.395573310835959
5&175986251&175986350	7.71641127957415	0.885273885326708
5&177706201&177706300	4.21068507275483	0.80808665539418
5&63255501&63255600	0.00402765447281972	0.00401149754678271
5&128217101&128217200	0.431562247294852	0.301462439450574
5&33467401&33467500	0.523461151297202	0.343599934170611
5&130018451&130018550	1.00276763849004	0.500690953467803
5&46210401&46210500	0.0100161531837854	0.0099168247480126
5&156469201&156469300	1.66590548247617	0.624892927910118
5&23992951&23993050	3.01275890885215	0.750794896300897
5&29358051&29358150	0.623042956147913	0.383873361939
5&110203851&110203950	0.00101227036945223	0.00101124671436707
5&143467901&143468000	11.5483457537607	0.920308220730983
5&132316051&132316150	0.912082949936953	0.477010137016821
5&149578201&149578300	1.03860674864319	0.509468905336669
5&132705701&132705800	0.0100161531837854	0.0099168247480126
5&92391801&92391900	0.00346012919649283	0.0034481979859663
5&163684951&163685050	0.833304564813599	0.45453689518213
5&203346051&203346150	64.2750516822693	0.984680211287039
5&174823251&174823350	125.34480264906	0.992085151276245
5&22418001&22418100	59.7884183376128	0.983549497957882
5&107764051&107764150	1.40392683934304	0.58401396264069
5&197534151&197534250	0.348046541552254	0.258185849541577
5&207915651&207915750	0.00513835498154593	0.00511208726249459
5&82789401&82789500	0.199155819667715	0.166080017626818
5&179993601&179993700	65.6567719699742	0.984997773362766
5&31354451&31354550	1.39959003549466	0.583262146780062
5&138443101&138443200	0.847953368685343	0.458860804095174
5&202069601&202069700	0.0100161531837854	0.0099168247480126
5&63737601&63737700	0.0100161531837854	0.0099168247480126
5&89539301&89539400	4.50794693880181	0.818444147862917
5&138009901&138010000	5.1582498772773	0.837616202666638
5&47537401&47537500	0.74549709764362	0.427097300047089
5&91011251&91011350	0.852200195696761	0.460101557961546
5&3845001&3845100	1.24973959224792	0.55550411103322
5&17984551&17984650	743.754401130087	0.998657275474327
5&10870551&10870650	0.640677088162143	0.390495541618015
5&76539101&76539200	0.712417872911325	0.416030388482296
5&191610301&191610400	2.10221068188349	0.677649230647077
5&43880301&43880400	2.84437928745298	0.739879984458419
5&16672901&16673000	0.0785025079173633	0.072788433351866
5&217206851&217206950	0.460548709476478	0.315325813160698
5&37175651&37175750	0.679459958786328	0.404570502101964
5&91752851&91752950	0.872616766510085	0.46598790639707
5&145320101&145320200	1.29472383151662	0.564217712708774
5&212561251&212561350	0.0609118137305969	0.057414587095987
5&1363551&1363650	0.629300220882932	0.386239572558278
5&44274051&44274150	65.6567719699742	0.984997773362766
5&143119601&143119700	2.92476994592543	0.745207995939185
5&78944751&78944850	0.148654904904905	0.129416506446043
5&30687751&30687850	0.841290117293871	0.456902532301813
5&14557601&14557700	131.313235054845	0.992442177083906
5&75422101&75422200	1.21482827037752	0.548497726268615
5&4695601&4695700	0.562468933768707	0.359987275018659
5&137520101&137520200	1.81461443696856	0.644711550233845
5&215157251&215157350	131.313235054845	0.992442177083906
5&133517151&133517250	2.79383206915214	0.736414268799334
5&21472551&21472650	0.671303646185364	0.401664681171233
5&29508451&29508550	1.0935785282886	0.522348941542952
5&66179051&66179150	0.00528631422148796	0.00525851605329152
5&43164451&43164550	0.468318132203578	0.318948681441909
5&156694951&156695050	2.61784414163568	0.723592293959937
5&169829651&169829750	1.52479200457032	0.603927769816356
5&155808151&155808250	152.950636531115	0.993504411397494
5&206919451&206919550	111.000950671126	0.991071504357705
5&80374201&80374300	131.313235054845	0.992442177083906
5&162174051&162174150	131.313235054845	0.992442177083906
5&70471801&70471900	32.1098420137641	0.969797500103314
5&137138401&137138500	0.190825478050094	0.160246385022396
5&164999201&164999300	2.12586586685563	0.68008864020582
5&130863001&130863100	0.749871041160512	0.428529316459342
5&145617901&145618000	1.94875730418271	0.660874091407409
5&137422701&137422800	0.169212001510355	0.144723113765315
5&107223351&107223450	0.384068362636283	0.277492335642103
5&204232301&204232400	0.367555022463218	0.268767995748488
5&104249851&104249950	268.595674728233	0.996290741678226
5&45708551&45708650	0.019518658	0.0191449738039027
5&210201501&210201600	0.00189832173708381	0.00189472493954528
5&128245051&128245150	0.226086798261123	0.184397057844328
5&204028001&204028100	1.2410065080452	0.553771933990371
5&207839251&207839350	1.6780633150987	0.626595833503232
5&216702001&216702100	0.816436414794739	0.449471508138091
5&23428651&23428750	65.6567719699742	0.984997773362766
5&200055401&200055500	1.18921525347124	0.543215314979013
5&112450601&112450700	1.07003266811139	0.516915836447956
5&3348051&3348150	0.847503857375814	0.458729140939172
5&4482101&4482200	2.73034930063144	0.731928589145599
5&204666451&204666550	0.980357470669715	0.495040660683437
5&207774551&207774650	1.6144036726496	0.617503597297759
5&209294551&209294650	2.1238659222464	0.679883828278746
5&21979351&21979450	18.0711685177507	0.94756482807704
5&12151951&12152050	33.574497951667	0.971076948061605
5&159493651&159493750	0.378964962404004	0.274818412893783
5&10633651&10633750	0.57586872561189	0.365429376351312
5&216168401&216168500	0.019518658	0.0191449738039027
5&79286501&79286600	2.69854654070972	0.729623518592223
5&80194551&80194650	0.00359069482514395	0.00357784786532876
5&135606151&135606250	0.819948663356979	0.450533951789907
5&61321401&61321500	0.165026958398096	0.141650763708513
5&36039501&36039600	0.00852194289207125	0.00844993304521808
5&135721051&135721150	0.460296497305834	0.315207561036444
5&194654251&194654350	256.658037703906	0.996118886843541
5&20903901&20904000	0.248660280240206	0.199141659405047
5&26669851&26669950	0.730951353055253	0.422283013191024
5&176969251&176969350	0.235507948974894	0.190616296050783
5&88853251&88853350	65.6567719699742	0.984997773362766
5&33228401&33228500	2.363875362819	0.70272382530785
5&110274651&110274750	96.2470537187488	0.989716912114457
5&144686601&144686700	1.14713513980172	0.53426312975701
5&61500051&61500150	0.919141008937347	0.478933546131812
5&7745651&7745750	62.7263017750314	0.984307892155264
5&155486201&155486300	0.784150305497269	0.439509105864662
5&1676101&1676200	0.978174708966498	0.494483477385851
5&137958601&137958700	3.06040154950108	0.753718939417981
5&31727801&31727900	53.8920333821398	0.9817824201731
5&181257851&181257950	1.06393860327967	0.515489463489386
5&180884901&180885000	144.000690667091	0.993103481125508
5&48134301&48134400	0.0100161531837854	0.0099168247480126
5&59947551&59947650	3.0326150262085	0.752021952628538
5&154169201&154169300	1.41551238082554	0.586009159821307
5&156810151&156810250	0.0100161531837854	0.0099168247480126
5&179314901&179315000	1.00287926982628	0.50071878267194
5&59911851&59911950	1.58994826050276	0.613891900757168
5&78895851&78895950	0.872616766510085	0.46598790639707
5&127182551&127182650	0.00593564551542097	0.00590062151777081
5&86265701&86265800	0.809407830720701	0.447332998663053
5&71166051&71166150	1.38255744770283	0.580282943034947
5&12513251&12513350	65.6567719699742	0.984997773362766
5&97385651&97385750	6.51487798645058	0.866930640550251
5&55591451&55591550	0.498722938922833	0.332765266995431
5&204692301&204692400	0.019518658	0.0191449738039027
5&34706751&34706850	0.00250403572601503	0.0024977811926728
5&34119401&34119500	1.62782736585861	0.619457498238944
5&58324651&58324750	0.934221039424237	0.482996007375831
5&211243251&211243350	0.0100161531837854	0.0099168247480126
5&210538051&210538150	65.6567719699742	0.984997773362766
5&50631551&50631650	0.190571417044339	0.160067186492217
5&31504051&31504150	0.697631736752341	0.410944094440027
5&10599101&10599200	0.96011613607663	0.489826147749796
5&153204551&153204650	1.73366518192693	0.634190753640461
5&184520951&184521050	4.29753304480176	0.811232890565684
5&200226351&200226450	1.54978895964338	0.607810679304274
5&130871851&130871950	0.000861241384787808	0.000860500286329599
5&58384451&58384550	2.68478725997346	0.728613911890478
5&177548951&177549050	0.0105621701124148	0.0104517766692571
5&20668701&20668800	0.892999457819319	0.471737830737695
5&25708651&25708750	65.6567719699742	0.984997773362766
5&182148001&182148100	0.114571250135051	0.102794011707343
5&172187301&172187400	1.43191305421761	0.588801088811246
5&23069951&23070050	3.2423297319883	0.764280463053182
5&167850201&167850300	0.0017621015589171	0.00175900201871778
5&30986401&30986500	2.33893356993617	0.700503175922989
5&9068051&9068150	0.00700286232975991	0.00695416328167963
5&6689801&6689900	1.07046258039784	0.517016144378784
5&134779651&134779750	0.00500807145203005	0.00498311565278716
5&147979151&147979250	0.0100161531837854	0.0099168247480126
5&182886101&182886200	0.454279744697902	0.312374387633563
5&22571251&22571350	0.691884409541626	0.408943072966241
5&41472651&41472750	0.500192372178394	0.333418821115639
5&42268951&42269050	0.0100161531837854	0.0099168247480126
5&26077251&26077350	62.7263017750314	0.984307892155264
5&65987851&65987950	0.189790389510472	0.159515819915607
5&12718451&12718550	0.357128156016751	0.26314991287554
5&76300501&76300600	1.3397773745362	0.572608911051537
5&97325451&97325550	1.66590548247617	0.624892927910118
5&19264851&19264950	0.895398772661559	0.472406538178887
5&84210251&84210350	65.6567719699742	0.984997773362766
5&171232851&171232950	1.10785524572374	0.52558412062274
5&153295851&153295950	0.1289130928141	0.114192220494805
5&159129101&159129200	0.606947544642857	0.37770215130311
5&56037051&56037150	227.195804351867	0.995617798483017
5&19793551&19793650	1.44222155126418	0.590536739190446
5&52531051&52531150	1.62945161199651	0.619692564245093
5&16094901&16095000	0.794622926457291	0.442779881356989
5&39949001&39949100	1.03158615384615	0.507773766765036
5&204743351&204743450	0.00661936636913644	0.00657583848501983
5&141325701&141325800	65.6567719699742	0.984997773362766
5&10444651&10444750	65.6567719699742	0.984997773362766
5&127804701&127804800	0.472353284469371	0.320815180331944
5&61381601&61381700	0.00193505405041004	0.00193131684792084
5&207729851&207729950	4.03634594641195	0.801443345901917
5&58858751&58858850	0.357970215113072	0.263606823720552
5&64356251&64356350	0.306601904761905	0.234655945046839
5&148415301&148415400	125.34480264906	0.992085151276245
5&199990551&199990650	0.819470253455818	0.450389475672578
5&33288601&33288700	0.0157664100679327	0.0155216887580268
5&193844301&193844400	154.315136474319	0.993561477505025
5&130936301&130936400	0.166446485447006	0.14269534652781
5&7466601&7466700	1.03665380436819	0.50899853580652
5&92062751&92062850	244.720400679578	0.995930333837832
5&169258251&169258350	0.758318706740073	0.431274889946429
5&53135151&53135250	0.399050951597894	0.28522974888236
5&69904001&69904100	0.744530334756981	0.426779815703633
5&171692851&171692950	371.557118376895	0.997315847823935
5&128906151&128906250	62.7263017750314	0.984307892155264
5&55300301&55300400	0.00373151473208482	0.00371764229509206
5&153635851&153635950	0.436306909150622	0.303769971703776
5&81317701&81317800	1.1601544864426	0.537070146475113
5&188926451&188926550	4.01470362699598	0.800586420577951
5&83719051&83719150	1.03451690871441	0.508482826701161
5&173576401&173576500	0.925821081788573	0.480740963188924
5&24352001&24352100	0.835698426489043	0.455248212031973
5&40668101&40668200	0.889999353336782	0.470899289867742
5&165733101&165733200	0.576685477088364	0.365758095364282
5&36560751&36560850	0.452373480684432	0.31147186773973
5&215578251&215578350	4.52566690828925	0.819026369740119
5&193457551&193457650	1.14797585152747	0.534445417862179
5&91089101&91089200	0.644404329579336	0.39187705723457
5&138026551&138026650	3.01536204313309	0.750956454422295
5&97366351&97366450	3.02440886777871	0.751516301435854
5&179975501&179975600	1.26734557048538	0.558955629429736
5&152711801&152711900	0.85668	0.461404226899627
5&39900001&39900100	0.609762511299203	0.378790353868458
5&196005351&196005450	0.872616766510085	0.46598790639707
5&140867351&140867450	2.78416738459288	0.735741076340474
5&58126101&58126200	0.332367	0.249456043267358
5&209205851&209205950	0.872616766510085	0.46598790639707
5&111488151&111488250	4.01601463115751	0.800638540049626
5&97851101&97851200	1.36666015717777	0.577463626551057
5&90383801&90383900	0.489043305126929	0.328427859312824
5&160745601&160745700	1.13956160763021	0.532614533541007
5&141825951&141826050	1.39092214990339	0.581751333877429
5&195321351&195321450	0.789542636394839	0.441198002404362
5&134287101&134287200	2.37986204263521	0.70412993566438
5&57832451&57832550	1.524013183474	0.603805555950536
5&29703251&29703350	0.0100161531837854	0.0099168247480126
5&140071701&140071800	0.825496168108776	0.452203725502199
5&102395151&102395250	0.343620976737419	0.255742491883239
5&145207651&145207750	0.666694911939929	0.400010168126053
5&924201&924300	0.00238629570583949	0.00238061485483414
5&184501401&184501500	1.66057837511326	0.624141874806665
5&71599251&71599350	0.51957249751452	0.341920177131631
5&30180951&30181050	0.715079268044178	0.416936570435973
5&137472901&137473000	0.480550804520547	0.324575693757544
5&81273201&81273300	24.1008373952368	0.960160691683148
5&3005351&3005450	1.93481287216749	0.659262772940798
5&186846251&186846350	0.761090036386158	0.432169861086689
5&74575301&74575400	0.631547230948571	0.387084859677273
5&161033501&161033600	33.574497951667	0.971076948061605
5&62632351&62632450	1.01366174463333	0.503392264035839
5&53222101&53222200	0.789400204048757	0.441153522986436
5&159635151&159635250	0.0100161531837854	0.0099168247480126
5&179539201&179539300	0.920186279273888	0.479217193251612
5&15464601&15464700	1.66425263385965	0.624660219045625
5&75812701&75812800	65.6567719699742	0.984997773362766
5&130099601&130099700	1.03588993771344	0.508814311876246
5&48340651&48340750	1.16720404068359	0.538575980282607
5&66455301&66455400	0.567674925753528	0.362112652583677
5&139504201&139504300	288.740388943489	0.996548634439105
5&70256301&70256400	0.77331290389518	0.436083729045537
5&214197951&214198050	1.7078722471787	0.630706359562609
5&37674051&37674150	0.241757138144632	0.194689549766433
5&12720301&12720400	4.4266469340326	0.815724145654545
5&129356351&129356450	1.71073124800133	0.63109585255369
5&67541101&67541200	1.74724031105772	0.635998352246445
5&893301&893400	0.791870053930945	0.441923817072431
5&203205151&203205250	0.285872688773774	0.222318034490947
5&94064551&94064650	0.872616766510085	0.46598790639707
5&195180551&195180650	0.802339999016807	0.445165728694081
5&147953801&147953900	152.950636531115	0.993504411397494
5&88055201&88055300	4.08411137588922	0.803308793599138
5&143198451&143198550	5.63233879914898	0.849223625287611
5&36708251&36708350	0.00460895738782604	0.00458781235617309
5&83515301&83515400	1.2503255357585	0.55561984961303
5&132000501&132000600	2.05267169680245	0.672418098203139
5&11934651&11934750	0.540876326546402	0.351018649081772
5&77065951&77066050	125.34480264906	0.992085151276245
5&187605951&187606050	1.18147833974126	0.541595265108794
5&52676301&52676400	191.001420176483	0.994791705191134
5&2380901&2381000	0.0100161531837854	0.0099168247480126
5&48309651&48309750	0.667369697608816	0.400252984425646
5&97741351&97741450	65.6567719699742	0.984997773362766
5&133881351&133881450	0.798820252816977	0.444080086137575
5&60359801&60359900	1.94371085883598	0.660292723044333
5&108712301&108712400	0.383848951762274	0.277377781204703
5&2944001&2944100	1.94355269099717	0.660274469331399
5&91666951&91667050	1.79421453132646	0.642117672501945
5&83008601&83008700	2.50959697572157	0.715066998599063
5&10725151&10725250	0.920186279273888	0.479217193251612
5&79382901&79383000	1.55559769777078	0.608702104845263
5&35077651&35077750	1.63008042501912	0.61978349008368
5&186470301&186470400	0.653594885140264	0.395256958650319
5&15730401&15730500	1.1346859708992	0.531547022076149
5&137141851&137141950	0.536385382914761	0.349121638932255
5&213320851&213320950	0.0629184719532984	0.0591940714302149
5&90901201&90901300	0.727306943735979	0.421064100027811
5&36820651&36820750	1.76073349467607	0.637777423308534
5&127811451&127811550	1.04173651868765	0.510220838562088
5&139429401&139429500	0.00407072919447411	0.0040542255402066
5&85474051&85474150	125.34480264906	0.992085151276245
5&154883801&154883900	1.7300523617027	0.633706659246524
5&5691651&5691750	0.00168370250243688	0.00168087241334825
5&56465851&56465950	1.1488823434841	0.534641809016568
5&122920101&122920200	0.0100161531837854	0.0099168247480126
5&64962451&64962550	0.00500807145203005	0.00498311565278716
5&12289901&12290000	0.0846562188722899	0.0780488945707667
5&153129801&153129900	0.801506379295204	0.444908987560052
5&113575751&113575850	125.34480264906	0.992085151276245
5&170545851&170545950	2.27130660837198	0.694311747654352
5&145177601&145177700	0.8880353200883	0.470348891591058
5&75251&75350	1.3623729782835	0.576696817482818
5&164426101&164426200	0.549357634196257	0.354571224920088
5&113568901&113569000	125.34480264906	0.992085151276245
5&178283901&178284000	0.637683094207736	0.38938125236997
5&163637401&163637500	0.00661936636913644	0.00657583848501983
5&190527701&190527800	0.454870021277656	0.312653374270639
5&145316601&145316700	0.915530287343742	0.477951350282905
5&19069151&19069250	0.00899369568623114	0.00891353010894127
5&199785551&199785650	0.977564892163669	0.494327592503985
5&18399251&18399350	0.33648217638745	0.25176705109302
5&137861701&137861800	1.03661620975839	0.508989472239037
5&28340551&28340650	1.04941805257875	0.512056606146453
5&189454001&189454100	0.932694064306118	0.482587534950068
5&28714451&28714550	0.958506257624057	0.489406788409683
5&159556901&159557000	0.625605276197311	0.384844516290421
5&66358751&66358850	1.13974564156748	0.532654732144964
5&156613651&156613750	0.0100161531837854	0.0099168247480126
5&93077051&93077150	0.305522528599938	0.234023176089949
5&169466201&169466300	0.0100161531837854	0.0099168247480126
5&100407101&100407200	0.828857231197065	0.45321046228116
5&65117201&65117300	0.406924723085825	0.289229918565445
5&199663501&199663600	0.00126206597334478	0.00126047517052182
5&205898851&205898950	62.7263017750314	0.984307892155264
5&137077351&137077450	1.74522942775712	0.635731720675525
5&65682651&65682750	1.64668066309241	0.622168244947394
5&211289701&211289800	1.63545743056218	0.620559228768615
5&181370551&181370650	0.899094145149293	0.473433161513229
5&7464401&7464500	0.00528631422148796	0.00525851605329152
5&74541501&74541600	1.20687331274892	0.546870228470713
5&131122501&131122600	0.990373378570572	0.497581704635654
5&1681401&1681500	0.737101510067114	0.424328403259885
5&181783651&181783750	0.699992585713059	0.411762140373953
5&154052251&154052350	8.42736064387121	0.893925772252056
5&12790001&12790100	96.2470537187488	0.989716912114457
5&178211501&178211600	2.75778478348638	0.733885771107885
5&81245901&81246000	0.00685789203699019	0.00681118168832732
5&205524401&205524500	0.0100161531837854	0.0099168247480126
5&132916051&132916150	0.0100161531837854	0.0099168247480126
5&123035501&123035600	1.31883628108326	0.568749200554666
5&185244601&185244700	0.00346012919649283	0.0034481979859663
5&210171551&210171650	33.574497951667	0.971076948061605
5&37838151&37838250	1.5824077655853	0.612764485405212
5&56121801&56121900	0.696181570426174	0.410440475574354
5&112147701&112147800	3.34841879596673	0.770031350032907
5&209848901&209849000	0.005235101732101	0.00520783816947945
5&211473051&211473150	62.7263017750314	0.984307892155264
5&18179501&18179600	1.41653194855984	0.586183828193969
5&187551801&187551900	0.606832804974039	0.377657714664248
5&216831701&216831800	1.70176735931376	0.629871907160061
5&213388401&213388500	0.514755044891596	0.339827252351838
5&106362201&106362300	0.00767435911550076	0.00761591187279691
5&80967101&80967200	2.34452796955353	0.701004144948594
5&97410751&97410850	1.80931414622184	0.644041232859319
5&175386251&175386350	65.6567719699742	0.984997773362766
5&36503451&36503550	0.0100161531837854	0.0099168247480126
5&3227951&3228050	0.00250403572601503	0.0024977811926728
5&157438101&157438200	1.5061962623034	0.600988950848998
5&110104601&110104700	0.872616766510085	0.46598790639707
5&21587401&21587500	1.89935394579343	0.655095576912621
5&24995201&24995300	125.34480264906	0.992085151276245
5&91859051&91859150	0.396963372807869	0.284161618360817
5&112138251&112138350	0.0100161531837854	0.0099168247480126
5&128828801&128828900	0.674359885877838	0.402756833561073
5&207315651&207315750	1.66590548247617	0.624892927910118
5&179393601&179393700	1.73398143136683	0.634233068108273
5&32903551&32903650	1.25131240360803	0.55581464465022
5&205770801&205770900	1.31884035892202	0.568749958938579
5&97081051&97081150	0.126104352149661	0.111982829929514
5&109191651&109191750	0.00289440593868539	0.00288605253110001
5&63214351&63214450	0.932112296544442	0.482431739713842
5&211461801&211461900	1.0443063257825	0.510836518290755
5&183284701&183284800	1.14486180179445	0.533769495468951
5&139517851&139517950	131.313235054845	0.992442177083906
5&177280501&177280600	1.28990106950564	0.563299911373077
5&71725201&71725300	0.978699178905434	0.494617468556704
5&97775551&97775650	0.512051005612797	0.338646648632911
5&19530601&19530700	4.17114346169787	0.806619172837324
5&100063951&100064050	0.523412372660108	0.343578916683046
5&128475251&128475350	1.54824021237872	0.607572317891286
5&205409201&205409300	0.00685789203699019	0.00681118168832732
5&142434751&142434850	0.923150618429588	0.480019926459747
5&43091101&43091200	0.0828681841883403	0.0765265665741707
5&199949951&199950050	0.00685789203699019	0.00681118168832732
5&91479901&91480000	1.9840608806533	0.664886193682124
5&103602451&103602550	0.861287494571941	0.462737485253464
5&91545151&91545250	0.716519430543093	0.417425761569382
5&206587201&206587300	62.7263017750314	0.984307892155264
5&35508851&35508950	0.96887971670458	0.492096956702996
5&107035251&107035350	2.00455550034128	0.667172065922426
5&197617401&197617500	0.301449737813374	0.231626108219787
5&10806951&10807050	0.522646197463937	0.343248614375708
5&145920101&145920200	0.612387961424239	0.379801869075796
5&100859401&100859500	0.605073647983203	0.376975628964743
5&33210351&33210450	1.18091060541858	0.541475933256755
5&128594451&128594550	1.35981856468853	0.576238607932136
5&91284801&91284900	0.639435683421354	0.390034015904125
5&202664651&202664750	0.120998583470858	0.107938212639145
5&45571001&45571100	0.460548709476478	0.315325813160698
5&135161251&135161350	1.31132362764745	0.567347476554879
5&63407001&63407100	0.908181941126088	0.475940958014798
5&209160901&209161000	65.6567719699742	0.984997773362766
5&31775451&31775550	0.00233542139785538	0.0023299799129102
5&27168851&27168950	131.313235054845	0.992442177083906
5&36700251&36700350	0.205330894444697	0.170352303579918
5&173011701&173011800	2.87393098816022	0.741864270928866
5&15738401&15738500	0.790388859295335	0.441462118797152
5&29085401&29085500	0.259034632244706	0.205740672742956
5&97835951&97836050	1.9849234369227	0.664983031849236
5&26903001&26903100	3.0556177437178	0.75342843847919
5&83000601&83000700	0.223112094092533	0.182413447769942
5&134482601&134482700	0.570662495967233	0.36332598341938
5&53633551&53633650	0.446224646151983	0.308544490193323
5&163900901&163901000	0.511861811767931	0.338563887111728
5&205625751&205625850	0.909306294908214	0.476249566312736
5&192830101&192830200	0.771717477309751	0.435575924035901
5&61103301&61103400	65.6567719699742	0.984997773362766
5&84413801&84413900	5.54793740028869	0.847280152685041
5&55511001&55511100	99.2308838152623	0.990023035196985
5&103931001&103931100	13.6445601672484	0.931715258868858
5&14342751&14342850	158.9190689369	0.993746837030457
5&128235701&128235800	0.1277825369487	0.113304234426635
5&142274201&142274300	0.757320159976753	0.430951728219388
5&132824151&132824250	0.446224646151983	0.308544490193323
5&192214901&192215000	1.0621988385221	0.51508070835853
5&198602751&198602850	0.00328115258408532	0.00327042183104334
5&167467301&167467400	1.89854244069734	0.654999014001183
5&178925201&178925300	4.01701216422001	0.800678179109923
5&164036851&164036950	0.644741758439452	0.392001817386329
5&111251451&111251550	0.367573551771324	0.268777903239816
5&18413701&18413800	0.836369297835902	0.455447223399746
5&183575251&183575350	0.330766402841454	0.248553316446223
5&34199051&34199150	0.748843948943718	0.428193692979875
5&100280301&100280400	1.13122891946126	0.530787147796031
5&25609751&25609850	0.283437001521791	0.220842161466216
5&20769601&20769700	1.9807687080905	0.664516070205056
5&65975601&65975700	1.19767100760034	0.544972838727162
5&60239651&60239750	0.452460617440228	0.31151317426949
5&78668801&78668900	0.181174681223435	0.153385171646059
5&83049601&83049700	2.3056374936065	0.697486490296011
5&128695701&128695800	0.758760133106485	0.4314176326969
5&11654801&11654900	179.063783152155	0.994446412362918
5&191772951&191773050	0.75530228173712	0.430297555922756
5&67678051&67678150	1.15519775221565	0.536005455196884
5&140450251&140450350	0.87094547231132	0.465510879499537
5&147626701&147626800	0.237928950339164	0.192199197113839
5&48348651&48348750	0.00526290957527125	0.00523535636811156
5&204027201&204027300	1.57277734067663	0.61131498470948
5&160022801&160022900	0.239818088550831	0.193430061043184
5&145041251&145041350	1.0864876446222	0.520725654629471
5&151886551&151886650	99.2308838152623	0.990023035196985
5&13631651&13631750	1.20531280919574	0.546549588870028
5&36749251&36749350	0.00124383665874346	0.00124229145109574
5&200881751&200881850	0.986181503834024	0.496521341040761
5&146073501&146073600	0.761698068041005	0.432365841717706
5&74834551&74834650	0.634859549303347	0.388326660583091
5&52962651&52962750	65.6567719699742	0.984997773362766
5&12728301&12728400	0.930612124119943	0.482029565904729
5&45609151&45609250	0.00287774606273092	0.00286948840377491
5&211499451&211499550	0.686767359651942	0.407150017293229
5&138984401&138984500	0.337848255342169	0.252531072932304
5&10581951&10582050	65.6567719699742	0.984997773362766
5&134753901&134754000	1.38103479129527	0.580014536681337
5&31987051&31987150	1.11838715074452	0.527942756049788
5&25640751&25640850	1.05677215119325	0.513801273796982
5&149382501&149382600	0.0936824368728493	0.0856578049664162
5&164111551&164111650	0.0100161531837854	0.0099168247480126
5&49563151&49563250	65.6567719699742	0.984997773362766
5&47302051&47302150	0.00500807145203005	0.00498311565278716
5&146356751&146356850	0.555972743707412	0.357315220305657
5&49025501&49025600	0.792336091289819	0.442068926213292
5&210548701&210548800	0.967010770424317	0.491614374951143
5&142684401&142684500	0.0100161531837854	0.0099168247480126
5&75087201&75087300	1.30814148201765	0.566750995209421
5&190579951&190580050	230.384270829223	0.995678185053737
5&70167401&70167500	65.6567719699742	0.984997773362766
5&82064301&82064400	1.24778196626136	0.555116993102645
5&37756101&37756200	0.00132015732054568	0.00131841680295174
5&35883851&35883950	0.00257171629067662	0.00256511953099124
5&186709651&186709750	0.0100161531837854	0.0099168247480126
5&182138751&182138850	2.47984889368591	0.712631200218357
5&19538601&19538700	5.54836368888161	0.847290094516606
5&48471101&48471200	0.937172896652788	0.483783816236597
5&165447651&165447750	65.6567719699742	0.984997773362766
5&93381801&93381900	2.67690416227899	0.728032073759522
5&164183951&164184050	1.68406370980572	0.627430602207136
5&107878151&107878250	0.121118242546814	0.108033424085289
5&133892151&133892250	65.6567719699742	0.984997773362766
5&178060351&178060450	0.235449674307714	0.190578118400208
5&53599701&53599800	0.0100161531837854	0.0099168247480126
5&164967751&164967850	1.68907478983192	0.628124883777404
5&113284201&113284300	875.102385759038	0.998858580896189
5&34566251&34566350	1.13906408952187	0.532505825842964
5&141505151&141505250	0.858756237464251	0.462005840333201
5&35500851&35500950	0.00257171629067662	0.00256511953099124
5&209067101&209067200	0.0100161531837854	0.0099168247480126
5&196731851&196731950	0.42434397295581	0.297922398671164
5&56052001&56052100	1.07213492278515	0.517405942535874
5&215577051&215577150	0.00528631422148796	0.00525851605329152
5&39099851&39099950	0.865061048478372	0.463824521553405
5&20603401&20603500	2.62099319301084	0.723832676092797
5&9189151&9189250	0.302854354720664	0.232454497790428
5&214134301&214134400	1.17622449080336	0.540488582760666
5&58411101&58411200	0.785500513445687	0.439932952990204
5&102579701&102579800	179.063783152155	0.994446412362918
5&201317951&201318050	33.574497951667	0.971076948061605
5&153493951&153494050	1.33597243963805	0.57191275760302
5&169257051&169257150	0.526348469461773	0.344841613820582
5&167062951&167063050	244.720400679578	0.995930333837832
5&74104251&74104350	0.125842274225513	0.111776113854032
5&147099401&147099500	0.00250403572601503	0.0024977811926728
5&172470151&172470250	5.00689529054883	0.833524649318694
5&129766901&129767000	0.743138969134864	0.426322273951394
5&44317251&44317350	0.223112094092533	0.182413447769942
5&130133801&130133900	0.00500807145203005	0.00498311565278716
5&168734651&168734750	54.1396820135973	0.981864240715908
5&1882801&1882900	1.08208045323701	0.519711162724141
5&66350751&66350850	0.709351966285403	0.414982976166633
5&47279951&47280050	0.019518658	0.0191449738039027
5&103357501&103357600	292.963620516427	0.996598218520226
5&106573101&106573200	65.6567719699742	0.984997773362766
5&67834151&67834250	0.945724904220419	0.486052731385137
5&28348551&28348650	0.0105621701124148	0.0104517766692571
5&55280951&55281050	235.970457919849	0.995780064701828
5&97377801&97377900	1.79378726733259	0.642062940262891
5&155771601&155771700	0.00674881680128347	0.0067035755976613
5&154197751&154197850	0.873750362085897	0.466310977046708
5&31459251&31459350	2.09960216377114	0.677377951374461
5&47484851&47484950	1.31642115862472	0.568299574420349
5&736701&736800	2.90523361199857	0.743933372659816
5&107790101&107790200	8.657	0.896448172310241
5&109270101&109270200	0.753623497509179	0.429752166630759
5&176997701&176997800	0.416410069423861	0.293989769215098
5&212153801&212153900	0.879270904902397	0.467878740956756
5&36888451&36888550	0.833669109640287	0.454645336640823
5&110117301&110117400	0.424441083164229	0.297970262287987
5&123362051&123362150	0.85570207089593	0.461120394440686
5&69587001&69587100	65.6567719699742	0.984997773362766
5&187667901&187668000	0.824724634603609	0.451972105250153
5&37830151&37830250	3.10439635225262	0.756358812800531
5&100172651&100172750	0.019518658	0.0191449738039027
5&46522951&46523050	2.204706140153	0.687958909096028
5&101094851&101094950	0.0025073424453408	0.0025010714028536
5&22982951&22983050	59.7884183376128	0.983549497957882
5&163487751&163487850	59.7884183376128	0.983549497957882
5&29025601&29025700	1.06678944473316	0.516157776715803
5&183367151&183367250	0.200861381272008	0.16726441902832
5&3251351&3251450	0.00387290328981309	0.00385796177695515
5&46251301&46251400	0.707455508196974	0.414333202124855
5&15533201&15533300	1.73591841685405	0.634492025113135
5&36354751&36354850	0.563159776281601	0.360270130300582
5&105421301&105421400	203.685014724939	0.995114444497347
5&97418751&97418850	3.75500556173526	0.789695303818937
5&212209101&212209200	0.597466059532844	0.374008609427085
5&182147201&182147300	0.529837955166349	0.346335998121276
5&188445651&188445750	4.66332251401593	0.823425207106758
5&35549851&35549950	1.85969393586139	0.650312228361326
5&40895151&40895250	0.140367426856367	0.123089649485444
5&87162551&87162650	0.0567649199174806	0.0537157496881267
5&57857401&57857500	2.79167910144063	0.736264601184194
5&91091951&91092050	1.28508587925628	0.562379685998731
5&33979101&33979200	1.34947395593509	0.574372809081852
5&155123301&155123400	0.393361397396816	0.282311106172256
5&206774051&206774150	0.847918843354366	0.45885069379736
5&33220401&33220500	1.46433646944539	0.59421125629608
5&45749551&45749650	62.7263017750314	0.984307892155264
5&44273751&44273850	0.00237215467706338	0.00236654087605578
5&132853501&132853600	0.147838190400624	0.128797065332897
5&78943051&78943150	1.21216050856563	0.54795323570422
5&49823551&49823650	0.980225057278853	0.495006895138394
5&210833501&210833600	0.0100161531837854	0.0099168247480126
5&55405751&55405850	1.24462619001784	0.554491520928012
5&215982551&215982650	0.981918578554672	0.495438404573988
5&113386801&113386900	0.00132015732054568	0.00131841680295174
5&62657301&62657400	2.38700568424913	0.704753964644824
5&62137251&62137350	0.353686352084815	0.261276440838826
5&167679301&167679400	1.98497055587912	0.664988320226333
5&61508051&61508150	65.6567719699742	0.984997773362766
5&75147451&75147550	1.07392159578889	0.517821694884462
5&6116701&6116800	0.589814210621715	0.370995684074972
5&159751201&159751300	0.446224646151983	0.308544490193323
5&128737001&128737100	0.00190306734708602	0.00189945256093996
5&171982901&171983000	1.43491166892418	0.589307483814461
5&54213751&54213850	1.66590548247617	0.624892927910118
5&63224401&63224500	1.16537111413301	0.538185397656241
5&189367851&189367950	1.04892798123567	0.511939897762089
5&129425551&129425650	1.77640165370208	0.639821565922715
5&168387401&168387500	0.273880778918289	0.214997182978814
5&37846351&37846450	1.29633488059482	0.564523446274975
5&42077951&42078050	2.07556686560692	0.674856687011855
5&96673551&96673650	2.52848746986757	0.716592446894099
5&147156301&147156400	1.01708649695389	0.50423543982365
5&139185701&139185800	0.047118063971032	0.0449978522883504
5&134400301&134400400	0.202619760349301	0.168481981611919
5&88247651&88247750	0.40893479463757	0.290243946131491
5&25099451&25099550	62.7263017750314	0.984307892155264
5&111030451&111030550	179.063783152155	0.994446412362918
5&83585651&83585750	0.00500807145203005	0.00498311565278716
5&29145251&29145350	1.59592747565782	0.614781225832747
5&54964151&54964250	9.80316551704399	0.907434538661625
5&45700551&45700650	1.37973142328537	0.579784512565104
5&129254601&129254700	0.478490679724441	0.323634559410021
5&32550951&32551050	1.75545054609545	0.637082944051735
5&152370101&152370200	2.83171241306277	0.739020079745317
5&29321001&29321100	1.42690030117706	0.587951759075149
5&55624151&55624250	0.832951886366435	0.454431942574141
5&178485801&178485900	0.0105621701124148	0.0104517766692571
5&23420651&23420750	0.62127866479356	0.383202886884759
5&133226751&133226850	0.7121637224661	0.415943705103354
5&205155351&205155450	0.0111729917856836	0.0110495354172313
5&52667851&52667950	0.00500807145203005	0.00498311565278716
5&28724301&28724400	0.229831162722805	0.186880256159688
5&164882451&164882550	0.777302757692205	0.437349660505517
5&130568551&130568650	2.53852019635473	0.717395989139707
5&176886351&176886450	0.0100161531837854	0.0099168247480126
5&105862301&105862400	0.181950145625943	0.153940626260158
5&203067801&203067900	9.40081461076432	0.903853684790704
5&56882151&56882250	0.90286829923933	0.474477555593443
5&133740601&133740700	3.1049691950308	0.756392812591497
5&12146701&12146800	0.615670449313436	0.381061898838999
5&55308301&55308400	0.361302271467889	0.265409291558955
5&171916901&171917000	1.52551426808831	0.604041041210609
5&22039051&22039150	1.33843950937483	0.572364392582751
5&112408751&112408850	1.57921680120492	0.612285404029303
5&36568751&36568850	0.966284623215344	0.491426628579965
5&23480451&23480550	0.877141308048267	0.467275055046476
5&81995151&81995250	1.38122863326693	0.580048725254891
5&29823651&29823750	0.277889418011139	0.217459675379139
5&190307151&190307250	170.256696648342	0.994160812280215
5&40660101&40660200	0.446224646151983	0.308544490193323
5&41399801&41399900	0.434783	0.303030493112896
5&168934951&168935050	1.41565901828751	0.586034290258021
5&65612301&65612400	1.21383751993208	0.548295667140612
5&58736701&58736800	0.559694261716174	0.358848702245225
5&44935451&44935550	65.6567719699742	0.984997773362766
5&206588001&206588100	250.689605298121	0.99602685220625
5&88536401&88536500	0.402459269436968	0.286966814799933
5&196462251&196462350	0.00372064604921045	0.00370685415693645
5&192293601&192293700	1.09742406380897	0.523224693920992
5&17955651&17955750	3.52501420608513	0.779006218664413
5&39908001&39908100	0.848137819318082	0.458914811683809
5&204681101&204681200	1.12847723102804	0.530180550948619
5&140138601&140138700	0.00311102897344924	0.00310138048889061
5&100886051&100886150	0.182194584146726	0.154115563199123
5&14211151&14211250	0.411019035343449	0.291292339116747
5&185136551&185136650	0.00209128329194051	0.00208691895320204
5&39294151&39294250	0.138750132591366	0.121844229581447
5&188243151&188243250	1.40212267483595	0.583701527621483
5&97272601&97272700	0.0526478674394412	0.0500147001366248
5&83525451&83525550	1.72278355296866	0.632728793697282
5&62874901&62875000	1.7554847660854	0.637087451069215
5&112137051&112137150	2.49844154045068	0.714158436424473
5&81470851&81470950	0.581793016741293	0.367806034407628
5&216841051&216841150	1.34001007865735	0.572651413290587
5&107842651&107842750	0.00500807145203005	0.00498311565278716
5&28794001&28794100	62.7263017750314	0.984307892155264
5&71003651&71003750	0.00124383665874346	0.00124229145109574
5&173004451&173004550	2.64543261655523	0.725684135414096
5&186080951&186081050	0.86214585383001	0.462985137311759
5&183939551&183939650	0.932679140840096	0.482583539673678
5&134364751&134364850	1.13567153264903	0.531763202012798
5&62807551&62807650	1.72317305231297	0.632781325024263
5&25700651&25700750	33.574497951667	0.971076948061605
5&1491451&1491550	0.145174365783772	0.12677053392163
5&180395001&180395100	0.660458889924197	0.397756845370829
5&149092701&149092800	0.00661936636913644	0.00657583848501983
5&46476801&46476900	1.03453996089816	0.508488395795114
5&28525951&28526050	67.1489186820583	0.985326252868877
5&104001901&104002000	1.66590548247617	0.624892927910118
5&84218251&84218350	0.0100161531837854	0.0099168247480126
5&12710451&12710550	2.68185589548406	0.728397843808461
5&76308501&76308600	0.494565896314803	0.33090939485122
5&21904401&21904500	0.00661936636913644	0.00657583848501983
5&209750351&209750450	0.791747458858367	0.44188563234399
5&140703101&140703200	0.797826685326831	0.443772857438587
5&147832101&147832200	1.07304115150873	0.517616908245062
5&135056651&135056750	0.610636424356862	0.379127415177322
5&78734901&78735000	125.34480264906	0.992085151276245
5&178757101&178757200	1.07682950429902	0.518496825122136
5&145214351&145214450	3.49987100578631	0.777771407510545
5&45156201&45156300	0.00200323269270638	0.0019992277742688
5&176845401&176845500	1.70006467924972	0.62963850174216
5&29391301&29391400	0.00346012919649283	0.0034481979859663
5&56416801&56416900	0.0100161531837854	0.0099168247480126
5&198941451&198941550	1.16877929125442	0.538911126626628
5&105705151&105705250	1.219015666316	0.549349734127747
5&107985101&107985200	0.00661936636913644	0.00657583848501983
5&142444001&142444100	0.00257171629067662	0.00256511953099124
5&185011851&185011950	2.06397391573207	0.6736264643555
5&33280601&33280700	1.30822946145039	0.566767508733017
5&10222701&10222800	0.77290011653767	0.435952431458508
5&188394701&188394800	1.24537875966202	0.554640839236173
5&137900751&137900850	1.13243896348525	0.531053400766227
5&133039451&133039550	2.71603582522545	0.730896028178272
5&144925001&144925100	0.807853986672885	0.44685798334833
5&181806701&181806800	0.960688682864132	0.489975125199773
5&58850751&58850850	0.00500807145203005	0.00498311565278716
5&160237651&160237750	2.6381300395615	0.725133519383345
5&202710601&202710700	304.408585801216	0.996725697814367
5&657251&657350	1.53341819462124	0.605276380297922
5&163515451&163515550	0.00346012919649283	0.0034481979859663
5&60889001&60889100	1.21151310767864	0.54782090301528
5&5497451&5497550	1.05961779262664	0.514473023305602
5&208143501&208143600	2.98209073728235	0.748875636951842
5&16859901&16860000	1.31118051482051	0.567320685862713
5&32430501&32430600	0.0100161531837854	0.0099168247480126
5&205236101&205236200	1.50978821408902	0.601560006383658
5&191103901&191104000	0.00218743505605688	0.00218266062768441
5&139204501&139204600	0.389294742676382	0.280210333140995
5&62026951&62027050	0.00238282320482457	0.00237715885554203
5&188983651&188983750	0.237807902921143	0.192120200848558
5&4475401&4475500	0.320983635952568	0.24298835141974
5&14429651&14429750	0.115099614052235	0.103219131817261
5&185034251&185034350	1.700484	0.629696010048569
5&99605151&99605250	3.40096	0.772776848687559
5&4732851&4732950	1.70542316191841	0.630372056365888
5&179239501&179239600	0.44452296819788	0.307729941291585
5&29152151&29152250	131.313235054845	0.992442177083906
5&126908001&126908100	0.436307935465331	0.303770469195366
5&85317401&85317500	0.718795566077672	0.418197242455063
5&188606451&188606550	0.0100161531837854	0.0099168247480126
5&37979001&37979100	1.28027653260938	0.561456698036675
5&54768501&54768600	0.00260436982459324	0.00259760470129297
5&211838751&211838850	0.839966969926933	0.456511982908198
5&12167001&12167100	1.46770951540102	0.594765918047087
5&45290051&45290150	0.72347888874527	0.419778213397194
5&130267051&130267150	1.12052393955379	0.52841843407322
5&87553651&87553750	145.614615331095	0.993179397580918
5&38666351&38666450	1.45962990279355	0.593434768838905
5&169916551&169916650	1.65655788434839	0.623573043188072
5&162346401&162346500	0.138164238647351	0.121392180456796
5&148558951&148559050	0.982165547818539	0.495501270768961
5&147695151&147695250	0.019518658	0.0191449738039027
5&202049951&202050050	1.15629161214455	0.536240833861314
5&175866901&175867000	0.641974567810988	0.390977168828407
5&128626151&128626250	0.477726403664862	0.323284745051633
5&210745501&210745600	1.22020777345473	0.549591704003469
5&128701051&128701150	0.90995410111769	0.476427208687995
5&160048001&160048100	2.25537110082803	0.692815359899939
5&60254851&60254950	1.08665337632352	0.520763720823676
5&216110501&216110600	0.460548709476478	0.315325813160698
5&216468851&216468950	1.09474472083979	0.522614860869969
5&107245601&107245700	0.236853365424794	0.191496722284009
5&75195751&75195850	0.0111729917856836	0.0110495354172313
5&167841651&167841750	65.6567719699742	0.984997773362766
5&20973301&20973400	1.14663943568844	0.534155581335767
5&326801&326900	0.421192743410196	0.296365672681054
5&131563701&131563800	128.439831382711	0.992274402791492
5&38625451&38625550	1.66590548247617	0.624892927910118
5&35272101&35272200	65.6567719699742	0.984997773362766
5&102439551&102439650	5.13774112157139	0.837073610601553
5&122803601&122803700	0.182194584146726	0.154115563199123
5&100504951&100505050	1.85130887956173	0.649283875497309
5&211847201&211847300	3.00694	0.750432998747174
5&134602351&134602450	4.67170629492739	0.823686215752326
5&556701&556800	0.861282380532946	0.462736009076888
5&133493601&133493700	2.62265160142173	0.723959102330585
5&81041651&81041750	105.225571454816	0.990586070883833
5&63899901&63900000	264.001781031505	0.996226440455956
5&82177651&82177750	1.64969264220331	0.622597736781854
5&147235151&147235250	1.25380683298447	0.556306252441426
5&186821951&186822050	1.17656930379854	0.54056137874645
5&93233801&93233900	0.620632565822175	0.382956987852035
5&25867401&25867500	1.39427085254731	0.582336309638452
5&27504301&27504400	0.689197974953371	0.408003079078043
5&215108501&215108600	1.0379020951403	0.509299292451459
5&75139951&75140050	0.337973715591506	0.252601162229925
5&33636401&33636500	0.691207170261408	0.408706385838329
5&137438851&137438950	0.175505338500679	0.149302034412307
5&200780951&200781050	0.625686237344631	0.384875151779975
5&92696601&92696700	8.23544453580955	0.891721508789036
5&60543001&60543100	1.15707091007968	0.536408378914599
5&70798401&70798500	0.75718712514994	0.430908646161023
5&196196601&196196700	0.394969613093447	0.283138506664366
5&111120151&111120250	1.06635653991894	0.516056411039679
5&183716301&183716400	0.765948822999011	0.433732174468252
5&216354201&216354300	0.717276	0.417682422627463
5&108358601&108358700	1.15298	0.535527501416641
5&26438051&26438150	65.6567719699742	0.984997773362766
5&45220351&45220450	0.00285103736985405	0.00284293206429878
5&188068901&188069000	2.23398926239868	0.690784378406288
5&181082251&181082350	1.18031708169686	0.541351114296762
5&190331101&190331200	0.0100161531837854	0.0099168247480126
5&81791451&81791550	96.2470537187488	0.989716912114457
5&144623401&144623500	0.519521145866376	0.341897937570434
5&44731151&44731250	65.6567719699742	0.984997773362766
5&84276801&84276900	0.150434987234359	0.130763571087145
5&92108001&92108100	1.13723693522554	0.532106158415013
5&91389851&91389950	0.610695834407325	0.379150315883221
5&150086651&150086750	1.11360121369047	0.526873852303509
5&197535451&197535550	2.17327533746404	0.684868190227968
5&46418251&46418350	125.34480264906	0.992085151276245
5&102506151&102506250	0.019518658	0.0191449738039027
5&126928901&126929000	179.063783152155	0.994446412362918
5&136308651&136308750	65.6567719699742	0.984997773362766
5&148581651&148581750	1.16360958574378	0.53780940582391
5&56716951&56717050	1.31495672793141	0.568026482769907
5&90083151&90083250	0.574596059884483	0.364916485264568
5&28204501&28204600	119.478302327318	0.991699750239813
5&139635801&139635900	0.0100161531837854	0.0099168247480126
5&162385351&162385450	387.971272758751	0.997429116055519
5&60726751&60726850	65.6567719699742	0.984997773362766
5&150750701&150750800	0.813808261435388	0.448673808989803
5&70048601&70048700	2.06774584292195	0.674027754839193
5&197484451&197484550	0.00528631422148796	0.00525851605329152
5&112101001&112101100	0.286446136606284	0.222664694972729
5&160723351&160723450	0.0126409301566495	0.0124831317599359
5&65321701&65321800	50.9340724130158	0.980744818314125
5&62643501&62643600	125.34480264906	0.992085151276245
5&64906601&64906700	203.280375239801	0.995104767167056
5&217624251&217624350	3.3330745148927	0.769216985176918
5&56478251&56478350	1.26715804382168	0.558919148700225
5&180074051&180074150	1.266514752866	0.558793959432427
5&137681001&137681100	1.60668963147546	0.616371666221738
5&10911301&10911400	1.17470531468914	0.540167583513289
5&57904901&57905000	0.810462030528962	0.44765480681866
5&105658051&105658150	0.854620888638506	0.46080624556423
5&46776951&46777050	0.236853365424794	0.191496722284009
5&130649251&130649350	0.761776507068321	0.432391114316738
5&171228701&171228800	1.43451009848106	0.589239740420908
5&45789951&45790050	0.59888759844663	0.374565165824332
5&57977551&57977650	1.15724394360036	0.53644556380998
5&27705951&27706050	65.6567719699742	0.984997773362766
5&139295801&139295900	0.00632576630649667	0.00628600252353077
5&90055051&90055150	1.68337271806591	0.627334662357017
5&140263301&140263400	0.019518658	0.0191449738039027
5&137775801&137775900	0.684545469568522	0.406368057101992
5&33451201&33451300	2.27853641361753	0.694985849220262
5&101912301&101912400	0.182960823013169	0.154663467676927
5&135310651&135310750	33.574497951667	0.971076948061605
5&180411351&180411450	75.2241019339374	0.986880790004365
5&24731751&24731850	0.664020111408522	0.39904572478181
5&64261701&64261800	0.530777504964114	0.346737199392381
5&134883151&134883250	1.63190595904459	0.620047214618941
5&89412451&89412550	0.00157323526804066	0.00157076408658187
5&147510651&147510750	0.509764012450606	0.337644829421501
5&13983651&13983750	0.301449737813374	0.231626108219787
5&145803601&145803700	0.31438970105736	0.239190630301234
5&101644351&101644450	4.86234143480063	0.829419693287788
5&47941851&47941950	0.869566	0.465116502974487
5&39381951&39382050	0.194562284364134	0.162873285814226
5&191460951&191461050	83.0213658142493	0.988098265360138
5&180954851&180954950	0.83894894009751	0.456211111578239
5&173329401&173329500	1.67040235083369	0.625524595689558
5&112441251&112441350	1.56612414725947	0.610307240564349
5&177580201&177580300	1.18253796492677	0.541817821238425
5&208561401&208561500	0.0030788469304057	0.00306939672771239
5&165077751&165077850	1.6696784222287	0.625423050329342
5&160201601&160201700	0.987177026767686	0.496773570482251
5&204725601&204725700	0.0100161531837854	0.0099168247480126
5&142910001&142910100	0.637423066019187	0.389284284096996
5&157141101&157141200	131.313235054845	0.992442177083906
5&42230451&42230550	1.43367460232453	0.589098723779733
5&385851&385950	1.06053098907999	0.514688201585121
5&111977651&111977750	0.0100161531837854	0.0099168247480126
5&27797851&27797950	0.742481313770018	0.426105753847995
5&18294201&18294300	407.231803366214	0.997550411330636
5&138610001&138610100	0.27291758950754	0.214403188200993
5&209741851&209741950	0.777174722599132	0.437309124823983
5&1487601&1487700	1.20241059021429	0.54595205615012
5&44360351&44360450	0.00685789203699019	0.00681118168832732
5&6182051&6182150	0.0100161531837854	0.0099168247480126
5&105265351&105265450	1.13469959979921	0.531550012894525
5&107009901&107010000	1.14061753379993	0.532845085957581
5&49727101&49727200	1.59217248008789	0.614223201703733
5&134680651&134680750	0.0111729917856836	0.0110495354172313
5&107443101&107443200	1.36370073055396	0.576934597906717
5&23302751&23302850	13.2899118152878	0.930020561853281
5&58229601&58229700	0.306075282820959	0.234347351065303
5&209594251&209594350	0.351298095205172	0.259970835785003
5&216256801&216256900	1.14317183183953	0.533401855537791
5&138764051&138764150	0.00378930960710389	0.00377500494460045
5&183146901&183147000	1.52043306814813	0.603242786869662
5&70128251&70128350	0.0100161531837854	0.0099168247480126
5&55278401&55278500	3.76734318332053	0.790239560789604
5&79189701&79189800	191.001420176483	0.994791705191134
5&92267501&92267600	0.009759329	0.00966500503606637
5&209475451&209475550	0.00402765447281972	0.00401149754678271
5&31971151&31971250	0.565558969067329	0.361250505564959
5&147433651&147433750	1.46154829254993	0.593751622494436
5&139129851&139129950	1.59314703385936	0.614368183931434
5&103922451&103922550	2.27898552632272	0.695027626083647
5&60059151&60059250	0.00186575379915385	0.0018622792445782
5&159881301&159881400	1.27870824195741	0.561154876439558
5&130683701&130683800	0.898688514123359	0.473320667101782
5&129261501&129261600	1.87065342531146	0.651647255226742
5&137441401&137441500	0.009759329	0.00966500503606637
5&87896551&87896650	0.00528631422148796	0.00525851605329152
5&201391651&201391750	2.92443957666163	0.745186546902918
5&81465251&81465350	1.71442630229318	0.63159802896281
5&67407101&67407200	0.442125132599788	0.306578897077224
5&111058301&111058400	0.300922270949606	0.231314566342191
5&171319351&171319450	1.69186470283084	0.628510304047461
5&21674301&21674400	0.920186279273888	0.479217193251612
5&199552301&199552400	0.762266721019716	0.432549007438919
5&145008751&145008850	2.59325598032011	0.721700873670872
5&15768901&15769000	0.0244663389222037	0.0238820330084673
5&143498801&143498900	0.861297092774058	0.46274025576991
5&197644051&197644150	1.49331383201003	0.598927344339227
5&39433051&39433150	0.009759329	0.00966500503606637
5&198400701&198400800	65.6567719699742	0.984997773362766
5&178429751&178429850	56.8435849853731	0.982711998223262
5&156807951&156808050	0.00346012919649283	0.0034481979859663
5&190119701&190119800	1.64552070094828	0.622002579816687
5&211543551&211543650	0.019518658	0.0191449738039027
5&26964801&26964900	0.958636156302265	0.489440651454166
5&99745551&99745650	0.442125132599788	0.306578897077224
5&154287851&154287950	0.407147667121858	0.289342530734267
5&146774951&146775050	1.13722061005957	0.532102584406517
5&112263801&112263900	0.150724601712808	0.130982340595187
5&143809251&143809350	1.14674392912135	0.534178256458704
5&153504251&153504350	0.000577563944748896	0.000577230557191255
5&132711151&132711250	179.063783152155	0.994446412362918
5&146618101&146618200	0.978951447514385	0.494681892647732
5&29727701&29727800	1.35186837742904	0.574806137283432
5&43302151&43302250	65.6567719699742	0.984997773362766
5&144511001&144511100	0.00316865446304497	0.00315864580591488
5&13172701&13172800	63.6332656591813	0.98452809107197
5&46213801&46213900	1.168792112831	0.538913852515507
5&146010751&146010850	0.00593564551542097	0.00590062151777081
5&165422301&165422400	1.10476442655208	0.524887447077321
5&182688851&182688950	0.0217075134068681	0.0212463088721789
5&102713451&102713550	0.51447368694737	0.339704605884809
5&90351651&90351750	3.40096	0.772776848687559
5&27612851&27612950	2.87954528086601	0.742237832631567
5&45587101&45587200	0.482644722230132	0.325529585741996
5&79063251&79063350	56.8435849853731	0.982711998223262
5&70710051&70710150	0.713633031175502	0.416444488518041
5&80279251&80279350	59.7884183376128	0.983549497957882
5&133635101&133635200	0.00373151473208482	0.00371764229509206
5&54476751&54476850	0.509137773908785	0.337369975565636
5&43391851&43391950	14.9473488961624	0.937293652599483
5&11128101&11128200	65.7132207225765	0.985010467353114
5&178943801&178943900	1.29773063312272	0.564787975759824
5&204319801&204319900	1.19315918780753	0.544036745914607
5&26386951&26387050	1.11311602744116	0.526765219224175
5&24882801&24882900	1.03382637648832	0.508315944979219
5&93438251&93438350	0.553454851112184	0.356273534899287
5&8022701&8022800	1.13045460048857	0.530616611229044
5&143281051&143281150	0.628207569242188	0.385827692432712
5&30170401&30170500	0.768522650423933	0.434556294905078
5&109250901&109251000	0.019518658	0.0191449738039027
5&191273951&191274050	0.00661936636913644	0.00657583848501983
5&10410901&10411000	0.133106925618101	0.117470754620525
5&180360451&180360550	0.00672987553011757	0.00668488707218885
5&92880351&92880450	179.365718340493	0.994455709160251
5&101375801&101375900	96.2470537187488	0.989716912114457
5&196993251&196993350	0.766355209218156	0.433862455987756
5&163932001&163932100	1.14334080319861	0.533438640039114
5&211161451&211161550	2.05153427402974	0.672295995981248
5&209738401&209738500	0.353611682448836	0.261235690437536
5&102994451&102994550	1.11473607236682	0.527127752220731
5&152818951&152819050	3.40616196729016	0.773045111045927
5&202444901&202445000	1.70541101366303	0.63037039660527
5&172672101&172672200	1.44251493001795	0.590585921211687
5&128832751&128832850	0.491450438543546	0.329511746312848
5&69571101&69571200	131.313235054845	0.992442177083906
5&181289951&181290050	1.22576138586197	0.55071554104946
5&148020501&148020600	0.716352846877505	0.417369218794806
5&53147201&53147300	1.13789614529167	0.532250431246475
5&92503351&92503450	3.73374682409206	0.788750848501113
5&173686501&173686600	0.567807443884073	0.362166569688808
5&201520701&201520800	1.07529764702516	0.518141409048745
5&153517801&153517900	2.64252374154304	0.725465070111971
5&39644051&39644150	12.8406140162112	0.927748870185331
5&135808801&135808900	0.535005211569685	0.348536413777118
5&196707801&196707900	0.00500807145203005	0.00498311565278716
5&77432601&77432700	2.03280310439992	0.670272033634751
5&134252901&134253000	0.248385080103299	0.198965114260053
5&90853001&90853100	0.019518658	0.0191449738039027
5&8209451&8209550	0.00120638351788809	0.00120492991030409
5&198364351&198364450	1.29115355205185	0.563538637947489
5&135499251&135499350	0.51221018923587	0.338716266350972
5&97494801&97494900	0.154150490514127	0.13356186370935
5&149451751&149451850	0.90883615496515	0.476120568337487
5&69609051&69609150	65.6567719699742	0.984997773362766
5&64432701&64432800	0.439823616282214	0.305470483542899
5&191827001&191827100	1.13043649844812	0.530612622939745
5&65563051&65563150	33.574497951667	0.971076948061605
5&209880251&209880350	75.2241019339374	0.986880790004365
5&63834051&63834150	0.956663878314014	0.488926017859714
5&22298201&22298300	62.7263017750314	0.984307892155264
5&88236901&88237000	2.2459922410608	0.691927791030949
5&133556951&133557050	0.516832201525096	0.340731295792275
5&111313201&111313300	2.03280310439992	0.670272033634751
5&212769301&212769400	0.711106836391616	0.415582955586338
5&66554951&66555050	3.37437227962178	0.771395771535371
5&55244351&55244450	0.896990852601238	0.472849329437327
5&904301&904400	0.754920451024505	0.430173601648889
5&215278551&215278650	0.036821850921105	0.0355141540356164
5&19369801&19369900	0.520184359129607	0.342185048810424
5&54494251&54494350	78.0467712278778	0.98734926190575
5&136810801&136810900	0.91217809043259	0.477036158397897
5&90885101&90885200	0.410277435050494	0.290919662226464
5&184913001&184913100	0.952994023984278	0.487965663120713
5&164840001&164840100	1.75702956020187	0.63729079497908
5&155606801&155606900	128.439831382711	0.992274402791492
5&1996851&1996950	2.66177122616835	0.726908116800516
5&81121201&81121300	0.237404855524692	0.191857058314214
5&171165001&171165100	0.247633057082307	0.198482282652415
5&146303851&146303950	0.850090495050811	0.459485899378919
5&188186201&188186300	4.21335245469541	0.808184846758375
5&169558551&169558650	1.74192716236722	0.635293010797319
5&172450951&172451050	0.0100161531837854	0.0099168247480126
5&187704151&187704250	0.742203711123204	0.426014309569288
5&164344601&164344700	65.6567719699742	0.984997773362766
5&178716901&178717000	1.18943	0.543260117930238
5&84503501&84503600	376.034407947181	0.997347722173569
5&159962651&159962750	0.231284169186173	0.187839797647234
5&33674151&33674250	1.42788302566317	0.588118542190947
5&60140351&60140450	33.0708607909667	0.970649406067688
5&196644551&196644650	1.98068	0.664506085859602
5&15672901&15673000	1.07145952191811	0.517248592396325
5&109469651&109469750	0.872616766510085	0.46598790639707
5&9383001&9383100	0.860907092692864	0.462627659421229
5&63541001&63541100	0.019518658	0.0191449738039027
5&127724451&127724550	0.948168390466637	0.486697348702761
5&211199801&211199900	0.00204631124940504	0.00204213241087988
5&110529301&110529400	0.832951886366435	0.454431942574141
5&143220701&143220800	0.00528631422148796	0.00525851605329152
5&113849901&113850000	1.03640151046769	0.508937704642375
5&211848001&211848100	0.761110494112542	0.432176457216604
5&185560651&185560750	1.61977536223513	0.618287882840908
5&43945601&43945700	0.545011822331279	0.352755761770746
5&23971301&23971400	0.796668575058794	0.443414320324896
5&186152951&186153050	0.960799340849746	0.490003908525065
5&29137101&29137200	0.0959889497149133	0.0875820415341613
5&122786751&122786850	0.865686399591732	0.464004239823569
5&99833251&99833350	0.882013804710432	0.468654269433555
5&74956151&74956250	131.313235054845	0.992442177083906
5&181000801&181000900	65.6567719699742	0.984997773362766
5&160038751&160038850	65.6567719699742	0.984997773362766
5&203683301&203683400	1.02035856677074	0.505038354850861
5&151390851&151390950	1.40457254943864	0.584125669140881
5&70718051&70718150	2.37986204263521	0.70412993566438
5&76422101&76422200	2.29189917573611	0.696223989066619
5&57222001&57222100	1.13485856380815	0.531584894216034
5&6390751&6390850	0.642031020053848	0.390998106742705
5&166361201&166361300	0.890202004744051	0.470956015552735
5&179984751&179984850	0.714173481111036	0.416628473710926
5&21763651&21763750	0.355364342018172	0.262191007245347
5&16691351&16691450	0.00500807145203005	0.00498311565278716
5&70120251&70120350	1.01904784393362	0.504717036297789
5&163760751&163760850	0.00303277832160226	0.00302360838763124
5&130268251&130268350	0.953039142982229	0.487977492108514
5&109117951&109118050	0.140506140849539	0.123196303655918
5&8222151&8222250	3.8371114114694	0.793265047063238
5&186672351&186672450	56.8435849853731	0.982711998223262
5&75060651&75060750	33.574497951667	0.971076948061605
5&104039351&104039450	4.87561382565995	0.829805016178428
5&10921451&10921550	0.0111729917856836	0.0110495354172313
5&58592501&58592600	0.010498191734257	0.0103891247110889
5&204042801&204042900	0.58204112850499	0.367905181488557
5&126907201&126907300	0.134044354476359	0.118200274925096
5&192339501&192339600	125.34480264906	0.992085151276245
5&183194801&183194900	0.0360448971224094	0.034790864008426
5&5687401&5687500	0.743347834256925	0.426391004508728
5&88042101&88042200	65.6567719699742	0.984997773362766
5&75693651&75693750	1.13104806072172	0.530747326429921
5&77809801&77809900	0.00297354671622919	0.00296473095024757
5&153076201&153076300	1.79742583615318	0.642528503499085
5&171957101&171957200	0.689685549152533	0.408173905197004
5&3814001&3814100	0.963720737870927	0.49076262183583
5&111392551&111392650	2.43666045489016	0.709019842627438
5&11841901&11842000	0.613334413667774	0.380165704315085
5&160290101&160290200	1.09291890926715	0.522198401680953
5&44755901&44756000	1.96457333333333	0.66268333160927
5&127570851&127570950	33.574497951667	0.971076948061605
5&47021301&47021400	0.0100161531837854	0.0099168247480126
5&137150351&137150450	0.576685477088364	0.365758095364282
5&49137701&49137800	0.394699129866416	0.28299948097352
5&27987301&27987400	1.58793627400168	0.613591721695017
5&104193201&104193300	9.51944817054084	0.904937979275334
5&45210401&45210500	1.04557516238195	0.511139938345966
5&62145101&62145200	0.596170842931691	0.373500647234417
5&140441601&140441700	2.26272141451336	0.693507390624354
5&35410551&35410650	0.798861379584271	0.444092795949009
5&91552251&91552350	62.7263017750314	0.984307892155264
5&21640451&21640550	0.019518658	0.0191449738039027
5&33838051&33838150	0.744616333142595	0.426808071778917
5&104055701&104055800	0.927054605894408	0.481073345331661
5&184378651&184378750	125.555616731966	0.992098335689692
5&57292301&57292400	0.701896954387303	0.412420359868375
5&165900351&165900450	1.11035061406636	0.526145090140669
5&3994701&3994800	335.562737305807	0.997028785753274
5&145050601&145050700	2.07041887685321	0.674311538553048
5&169853001&169853100	33.574497951667	0.971076948061605
5&181932101&181932200	65.6567719699742	0.984997773362766
5&89492001&89492100	2.32485405624231	0.699234918861316
5&100431151&100431250	65.6567719699742	0.984997773362766
5&97077151&97077250	1.10173471027993	0.52420255748319
5&84267351&84267450	1.06325843380177	0.515329740755066
5&216807751&216807850	5.03557867194231	0.834315803942923
5&22290201&22290300	0.601470791518067	0.375574000290021
5&65414551&65414650	0.478239523380468	0.323519643343604
5&126914851&126914950	0.1315850400988	0.116283827936883
5&38183751&38183850	125.34480264906	0.992085151276245
5&188423301&188423400	4.77972426005565	0.8269813653722
5&178782901&178783000	0.511814656354322	0.338543256081762
5&203802101&203802200	2.65472967171356	0.726381951655773
5&7604201&7604300	0.98965834730854	0.49740114861794
5&6169301&6169400	0.588831642639188	0.370606694149852
5&178699951&178700050	2.29440255958905	0.696454825446486
5&38615301&38615400	0.498596743634687	0.332709079845852
5&107384401&107384500	1.50683852676345	0.60109117945818
5&10981651&10981750	0.165889524722046	0.142285800845148
5&145786751&145786850	0.0100161531837854	0.0099168247480126
5&147906701&147906800	99.2308838152623	0.990023035196985
5&214111651&214111750	0.473351827233511	0.321275487961566
5&23945501&23945600	131.313235054845	0.992442177083906
5&993501&993600	3.30828235676002	0.767888936427083
5&38069201&38069300	1.99873843566022	0.666526433880241
5&178605201&178605300	0.618645357203989	0.382199445017791
5&13623951&13624050	1.2498807553099	0.555531999800469
5&44554351&44554450	0.00200323269270638	0.0019992277742688
5&105657251&105657350	0.0100161531837854	0.0099168247480126
5&168711301&168711400	0.373029976863177	0.271683781963305
5&81711001&81711100	1.35144619602467	0.574729797479276
5&143746651&143746750	0.00271867294010151	0.00271130179727282
5&103736101&103736200	3.08638490906852	0.755284922430876
5&21609451&21609550	292.470948776888	0.996592507693972
5&166918351&166918450	0.208084421730078	0.172243278687497
5&69648051&69648150	0.903267022570843	0.474587649477976
5&128529951&128530050	1.22619187934971	0.550802422164927
5&139493901&139494000	1.2178568099836	0.54911426405053
5&92888351&92888450	4.04576752511138	0.801814095670623
5&30178401&30178500	0.539347333808977	0.350374033178341
5&73591201&73591300	0.00108128941548743	0.00108012149155118
5&35775751&35775850	4.28816889386001	0.810898626713477
5&163879051&163879150	0.0100161531837854	0.0099168247480126
5&157032701&157032800	0.0100161531837854	0.0099168247480126
5&182122801&182122900	3.80122815738896	0.791719958473328
5&205905751&205905850	0.987928111313905	0.496963700896076
5&141389851&141389950	0.398300403747266	0.28484609078269
5&41294851&41294950	1.14370458479158	0.533517814397348
5&128979701&128979800	99.2308838152623	0.990023035196985
5&169701951&169702050	1.41624331924718	0.586134396302618
5&163620901&163621000	1.07401965663639	0.517844492553275
5&16621051&16621150	0.263885661470015	0.208789188385199
5&82185801&82185900	0.00593564551542097	0.00590062151777081
5&159892101&159892200	113.597902175933	0.991273836771769
5&11738701&11738800	0.645363387613454	0.392231523122398
5&207663751&207663850	59.7884183376128	0.983549497957882
5&101360901&101361000	1.06133190937524	0.514876767078677
5&93081151&93081250	0.0105621701124148	0.0104517766692571
5&103400401&103400500	0.00213828115071975	0.00213371866032743
5&159226701&159226800	0.0100161531837854	0.0099168247480126
5&200673801&200673900	4.36767064380254	0.813699448725568
5&183275551&183275650	1.02626552448362	0.506481264218892
5&15976501&15976600	0.92222813429516	0.479770386168716
5&90462801&90462900	0.53712074307099	0.349433019814621
5&130456201&130456300	1.01372028822952	0.503406701593494
5&23470901&23471000	2.7307300411877	0.73195594723824
5&152734201&152734300	0.872616766510085	0.46598790639707
5&71822351&71822450	1.06146040419798	0.514907005750104
5&109736801&109736900	0.436307935465331	0.303770469195366
5&217110001&217110100	1.20547159530842	0.546582235687259
5&35851601&35851700	0.268922718278888	0.211929942150963
5&127908501&127908600	0.414667238907151	0.293119984334611
5&93353651&93353750	10.64734	0.914143486839055
5&122691601&122691700	0.872613818301244	0.465987065658227
5&152879501&152879600	0.779339775255102	0.437993791907096
5&142574501&142574600	0.872616766510085	0.46598790639707
5&197343151&197343250	2.47855559648205	0.712524358957687
5&178185451&178185550	1.30892072745187	0.566897213875505
5&161154451&161154550	0.872616766510085	0.46598790639707
5&166556351&166556450	0.811385887948602	0.44793651830174
5&63779551&63779650	125.34480264906	0.992085151276245
5&44465701&44465800	1.46485389343589	0.594296439775565
5&108300751&108300850	59.7884183376128	0.983549497957882
5&157319051&157319150	0.0016693600061579	0.00166657788768505
5&21846001&21846100	0.294896090507067	0.227737262216607
5&142417451&142417550	6.28455533561547	0.862723261211179
5&171835801&171835900	0.00238170669803447	0.00237604764943297
5&101247901&101248000	125.34480264906	0.992085151276245
5&132257551&132257650	1.06452997683498	0.515628248937781
5&31563851&31563950	1.68619195673359	0.627725785756577
5&153185751&153185850	5.27974042652332	0.840757749193523
5&197634701&197634800	0.992042185030595	0.498002598782997
5&70790401&70790500	0.019518658	0.0191449738039027
5&157961901&157962000	0.627081663549737	0.385402698338852
5&135814051&135814150	0.529183566843935	0.346056273633721
5&112652651&112652750	0.78744616798051	0.440542592043587
5&138385101&138385200	0.37909181785629	0.27488511855981
5&25904701&25904800	0.534903349787106	0.348493180278288
5&137028101&137028200	0.207616606153566	0.171922616081651
5&11959851&11959950	0.850719376805066	0.459669568205246
5&103908251&103908350	0.019518658	0.0191449738039027
5&184856551&184856650	1.54798451593862	0.607532936819429
5&107737651&107737750	2.46668983709693	0.711540389538448
5&176465701&176465800	0.0100161531837854	0.0099168247480126
5&133751251&133751350	0.838041611697855	0.455942676359612
5&60334601&60334700	4.88067413559977	0.829951468668139
5&138124251&138124350	5.57624224703655	0.847937475166669
5&9386901&9387000	0.00145272426856407	0.00145061692215686
5&135467701&135467800	0.597466059532844	0.374008609427085
5&156532601&156532700	2.96067868441473	0.747518019087234
5&208599851&208599950	1.42113193068827	0.586970050113822
5&147747101&147747200	1.17309168689509	0.539826135256723
5&204859701&204859800	1.30004302227061	0.565225523906593
5&155145651&155145750	1.28587921847247	0.56253156688294
5&199774701&199774800	0.460548709476478	0.315325813160698
5&30258851&30258950	62.7263017750314	0.984307892155264
5&29002351&29002450	0.1545481205012	0.133860267715917
5&144890951&144891050	0.0100161531837854	0.0099168247480126
5&204490351&204490450	0.734052762760897	0.423316278791981
5&107676801&107676900	1.99015533741634	0.665569213917811
5&136613901&136614000	0.287871021284905	0.223524729205955
5&54760501&54760600	0.426060091505118	0.298767277790824
5&104866101&104866200	0.951174259993752	0.487488113950826
5&150133151&150133250	0.869566	0.465116502974487
5&130510451&130510550	0.949469897954114	0.487040040449223
5&208586151&208586250	1.700484	0.629696010048569
5&135732401&135732500	2.42714120843927	0.708211614526556
5&198130201&198130300	0.00507484296025126	0.00504921896692221
5&47395601&47395700	65.6567719699742	0.984997773362766
5&130719551&130719650	0.019518658	0.0191449738039027
5&192897651&192897750	1.05502296682115	0.513387433549285
5&136681501&136681600	0.794932891140937	0.442876106992303
5&142788551&142788650	1.44926245965486	0.591713825499569
5&67652951&67653050	0.00500807145203005	0.00498311565278716
5&92810601&92810700	96.3296804838438	0.98972564180804
5&104996651&104996750	0.498482739250956	0.33265831243417
5&92149001&92149100	0.822135003953186	0.451193244281864
5&154491201&154491300	0.0117935372772699	0.0116560709697813
5&159039401&159039500	0.694075390229457	0.409707498398549
5&204835351&204835450	0.0100161531837854	0.0099168247480126
5&152824801&152824900	1.59411843745801	0.614512589109114
5&142529801&142529900	0.00661936636913644	0.00657583848501983
5&78675201&78675300	0.827459343784124	0.452792203886026
5&128842001&128842100	0.0100161531837854	0.0099168247480126
5&52906401&52906500	1.26955233918667	0.559384472993311
5&24121151&24121250	1.12813017173553	0.530103931948636
5&180506001&180506100	1.25277558297372	0.556103143358837
5&53642301&53642400	0.583333620668848	0.368421167247387
5&39876351&39876450	65.6567719699742	0.984997773362766
5&40112101&40112200	1.55087965614281	0.607978370288115
5&201300151&201300250	0.00500807145203005	0.00498311565278716
5&191828201&191828300	0.00096236357361207	0.000961438320394248
5&113584501&113584600	0.00302523861040245	0.0030161141454363
5&65160301&65160400	7.42060921332159	0.881243746780461
5&163942751&163942850	0.794622926457291	0.442779881356989
5&21099751&21099850	0.481167449709409	0.324856888938391
5&152598451&152598550	0.872616766510085	0.46598790639707
5&77457651&77457750	1.96909753448203	0.663197322288554
5&108013851&108013950	0.588617548300566	0.370521872259465
5&171725201&171725300	0.00346012919649283	0.0034481979859663
5&44368351&44368450	96.2470537187488	0.989716912114457
5&71892051&71892150	0.00661936636913644	0.00657583848501983
5&210706901&210707000	2.00402104330282	0.667112851213407
5&148391051&148391150	7.02573377403701	0.87540080095418
5&163614701&163614800	2.02495320003256	0.669416373122983
5&42238451&42238550	1.68107410575766	0.627015158643888
5&70009601&70009700	0.00313262876438829	0.0031228460470346
5&105328501&105328600	33.574497951667	0.971076948061605
5&92100001&92100100	2.87600581441318	0.742002451007314
5&4972801&4972900	1.12860226444323	0.530208147992567
5&33267251&33267350	0.942306096481522	0.485148091842221
5&56506501&56506600	0.593035050444519	0.372267421409867
5&86119551&86119650	1.0763816770346	0.518392976079351
5&211225851&211225950	0.543514885727324	0.352128049268027
5&19203051&19203150	0.868656372976186	0.464856131677483
5&9512301&9512400	0.628613792352749	0.385980884666728
5&135243451&135243550	0.276904688627152	0.216856192238485
5&181595951&181596050	56.8435849853731	0.982711998223262
5&27175251&27175350	0.188648364712062	0.158708302903155
5&171490801&171490900	0.518128795730639	0.341294359996166
5&184342151&184342250	0.713743597501164	0.416482138017545
5&64457751&64457850	2.13384650487987	0.680903324893912
5&1238001&1238100	0.824493852465367	0.451902784627781
5&93851001&93851100	1.55910439833258	0.609238294204972
5&160833601&160833700	0.849934080421885	0.459440198122116
5&46410251&46410350	0.959406915220869	0.489641486803022
5&198266601&198266700	0.587871329592684	0.370226049577634
5&167702601&167702700	1.05451509708013	0.513267144436565
5&55150851&55150950	65.6567719699742	0.984997773362766
5&57135051&57135150	0.229845339455978	0.186889629193253
5&196838901&196839000	1.32147353301508	0.56923911223695
5&27395501&27395600	0.76929722338756	0.434803838054206
5&40393851&40393950	65.6567719699742	0.984997773362766
5&157165301&157165400	96.2470537187488	0.989716912114457
5&131784401&131784500	3.01390068731176	0.750865784208096
5&59953351&59953450	1.97270858981822	0.66360644853482
5&36364951&36365050	33.574497951667	0.971076948061605
5&864401&864500	1.37876647060756	0.579614051082287
5&190165501&190165600	0.757904089138113	0.431140750977892
5&2398751&2398850	0.841351443499415	0.456920620161711
5&101586751&101586850	125.34480264906	0.992085151276245
5&56470251&56470350	0.019518658	0.0191449738039027
5&84039451&84039550	0.872616766510085	0.46598790639707
5&44121751&44121850	0.0100161531837854	0.0099168247480126
5&20112701&20112800	1.01095600191119	0.502724077976041
5&24150101&24150200	1.03041283653176	0.507489323349558
5&104750501&104750600	2.79634837226487	0.736588979213357
5&131937651&131937750	0.00430953461774538	0.00429104222274027
5&210269151&210269250	65.6567719699742	0.984997773362766
5&196312501&196312600	1.74522942775712	0.635731720675525
5&64931201&64931300	0.00373151473208482	0.00371764229509206
5&168127251&168127350	2.49678504571475	0.714023027745019
5&162425601&162425700	1.09538905441093	0.522761657127618
5&60922051&60922150	3.56398957592987	0.780893452238821
5&6075051&6075150	0.438538877451969	0.304850209004248
5&38804301&38804400	1.23862341924896	0.553296909430399
5&188815051&188815150	1.58562434401117	0.613246215632134
5&138790101&138790200	0.836359947056754	0.455444450526836
5&215070251&215070350	1.24818939382398	0.555197616914701
5&104697951&104698050	5.22948262296861	0.839473025205509
5&164944601&164944700	0.0108334071520944	0.0107173022532133
5&36508851&36508950	0.850242	0.459530158757611
5&33428251&33428350	0.931965505547212	0.482392414808276
5&5693301&5693400	0.998171830289328	0.499542539414539
5&1671651&1671750	65.6567719699742	0.984997773362766
5&166961201&166961300	0.468912129752211	0.319224084446298
5&184760151&184760250	1.07431371369419	0.51791284346326
5&45467351&45467450	0.921939687943437	0.47969230966345
5&24515601&24515700	268.595674728233	0.996290741678226
5&109613201&109613300	0.301449737813374	0.231626108219787
5&24008301&24008400	65.6567719699742	0.984997773362766
5&141511701&141511800	7.36347044784501	0.880432410655834
5&99493351&99493450	0.209469998408404	0.173191562158677
5&57351&57450	0.97002181498534	0.49239140785482
5&168768251&168768350	0.83079312670856	0.453788641976266
5&183633651&183633750	0.0100161531837854	0.0099168247480126
5&65358751&65358850	0.00179534741257198	0.00179212991676292
5&187759601&187759700	0.814622152255293	0.448921088747233
5&78748601&78748700	0.17225632610061	0.146944249534232
5&201886451&201886550	2.90541781827848	0.743945450517557
5&131157451&131157550	0.245365359615443	0.197022791521365
5&44150701&44150800	1.77913728046014	0.64017610535798
5&147629951&147630050	2.0724689401044	0.674528849764053
5&39669451&39669550	1.63720481814387	0.620810642722918
5&187698801&187698900	0.697769752156648	0.410991980078737
5&150583801&150583900	113.597902175933	0.991273836771769
5&174991251&174991350	0.573085135829807	0.364306497326035
5&208136801&208136900	0.767701245787602	0.434293547971988
5&146276301&146276400	0.403816118835165	0.287655992417466
5&207080501&207080600	0.00333871430135337	0.00332760438101722
5&189404551&189404650	0.859995318666148	0.462364238251349
5&185125251&185125350	1.50724578184655	0.601155974719193
5&162254551&162254650	0.00317892417288543	0.00316885063699522
5&181794701&181794800	0.886172069542804	0.469825677016629
5&65884451&65884550	0.663522433974027	0.39886593677545
5&20926201&20926300	1.44322809844711	0.590705427530247
5&35503451&35503550	1.39073084203383	0.581717865341427
5&104237951&104238050	0.475641309408415	0.322328540395159
5&804151&804250	284.263871585961	0.996494473715019
5&93820051&93820150	0.545833895062561	0.353099965530559
5&74283101&74283200	0.864641894053659	0.46370399421519
5&9255901&9256000	1.24059941925788	0.55369085995246
5&111992551&111992650	2.58432977026639	0.721007813428484
5&55121801&55121900	0.347218955209252	0.257730158759028
5&165817051&165817150	0.0100161531837854	0.0099168247480126
5&161160851&161160950	0.940209694182521	0.484591792836426
5&20600801&20600900	2.45352114171076	0.710440458023479
5&190081251&190081350	0.616176628585754	0.38125574747665
5&49630901&49631000	3.6104345582462	0.783100706155474
5&173005151&173005250	2.13527250403994	0.681048457921455
5&181332101&181332200	2.09627441400457	0.677031210322651
5&65824651&65824750	1.56049028868674	0.609449797791308
5&83777201&83777300	1.39449948308003	0.582376188816835
5&205716001&205716100	0.113043693043693	0.101562673370501
5&194827701&194827800	1.12775478530781	0.530021031133371
5&36077651&36077750	1.04060338426668	0.509948867227148
5&16730401&16730500	4.15708056533014	0.806091840658304
5&54575501&54575600	1.49915772217095	0.599865190128405
5&100671551&100671650	3.51680351586416	0.778604493977268
5&16188501&16188600	0.0826377782932298	0.076330033876619
5&60544701&60544800	0.0437987756413679	0.0419609379350493
5&158832951&158833050	0.631071429092123	0.386906065446432
5&174165701&174165800	0.00119066883344253	0.00118925282716614
5&147306701&147306800	1.73660450435723	0.634583660734389
5&55465851&55465950	1.42942486790588	0.58837994407212
5&146645251&146645350	1.48082206298352	0.596907809342293
5&105704451&105704550	1.37994783249578	0.579822722857195
5&107984401&107984500	0.112295088318323	0.100958000711935
5&174178951&174179050	0.873417874469101	0.466216259795543
5&52436851&52436950	0.964103507613719	0.490861863377584
5&189495851&189495950	0.0100161531837854	0.0099168247480126
5&88916551&88916650	131.313235054845	0.992442177083906
5&46648151&46648250	0.019518658	0.0191449738039027
5&156978901&156979000	1.082412498375	0.519787745809081
5&23288201&23288300	0.665095702716608	0.399433919402652
5&1684151&1684250	4.5013632402957	0.818226872809393
5&205805901&205806000	0.804668952782907	0.44588175107798
5&156965751&156965850	1.42580946695727	0.587766469864464
5&73470401&73470500	65.6567719699742	0.984997773362766
5&181913701&181913800	0.441462118797152	0.30625995164239
5&71525801&71525900	2.45960453273386	0.710949621397976
5&26019001&26019100	0.615241823668543	0.380897655479972
5&213768051&213768150	1.96951259760279	0.663244398825829
5&74717201&74717300	2.30388776838319	0.697326280399239
5&93890351&93890450	0.230273731078918	0.187172761038289
5&166318351&166318450	0.0100161531837854	0.0099168247480126
5&157013101&157013200	2.46240866035183	0.711183716858429
5&191412351&191412450	0.827386423611317	0.452770368062722
5&65455301&65455400	0.400588653779702	0.286014493048086
5&8632701&8632800	1.38091862553841	0.579994045460556
5&67283501&67283600	0.266026876183516	0.210127352892747
5&42381851&42381950	0.51311636866219	0.339112297830641
5&141996151&141996250	1.6126470993747	0.617246431697823
5&76812701&76812800	1.26765655873969	0.559016114611387
5&49362301&49362400	2.06928137444066	0.674190835572304
5&147715051&147715150	0.574450366252819	0.364857717058434
5&213102451&213102550	0.996677317404542	0.49916794702717
5&52607751&52607850	195.477937534011	0.994910370026523
5&101960901&101961000	2.37986204263521	0.70412993566438
5&68650551&68650650	33.574497951667	0.971076948061605
5&199575951&199576050	0.327008401040258	0.246425268132374
5&204520001&204520100	248.181458260472	0.995986860310631
5&129436251&129436350	2.26441951903833	0.69366682371309
5&166195751&166195850	262.627242322448	0.99620676531306
5&14796151&14796250	30.641556675899	0.968395992326076
5&200604601&200604700	1.9179572498869	0.657294499417782
5&39703651&39703750	179.063783152155	0.994446412362918
5&141989851&141989950	0.436307935465331	0.303770469195366
5&104559401&104559500	0.00218743505605688	0.00218266062768441
5&16856451&16856550	1.76646332623315	0.638527649899624
5&128379701&128379800	125.34480264906	0.992085151276245
5&213127051&213127150	0.8268928835405	0.452622532492431
5&84410401&84410500	6.28827384870775	0.862793300477135
5&197943151&197943250	4.76412552566232	0.826513146608636
5&213682201&213682300	1.30337191859033	0.565853871913138
5&193138701&193138800	0.178344787430741	0.151351955160428
5&63833751&63833850	1.33085643921702	0.570973148249353
5&152519601&152519700	0.994279520783691	0.498565777977286
5&12713851&12713950	3.55335594574131	0.780381764150179
5&37968351&37968450	2.31540703641365	0.698377909856364
5&99559951&99560050	131.313235054845	0.992442177083906
5&127308501&127308600	1.24213795909456	0.553997114252583
5&106668401&106668500	1.24979012439899	0.555514094779334
5&138842651&138842750	0.073778657086826	0.0687093718988496
5&71919651&71919750	0.69916805795297	0.411476695716182
5&201032851&201032950	95.8756193822005	0.989677485353103
5&57634651&57634750	78.0467712278778	0.98734926190575
5&80837301&80837400	1.18311267177041	0.54193843820757
5&101049301&101049400	1.39583955072031	0.58260977881455
5&5696101&5696200	1.77881777552913	0.640134733264551
5&193422401&193422500	0.299265651319209	0.230334459327351
5&106026051&106026150	0.96203950330132	0.490326265950607
5&174208901&174209000	0.691412242940026	0.408778076324083
5&138985101&138985200	0.232507072515667	0.188645629465718
5&19544901&19545000	0.630886734022582	0.386836633630896
5&149854351&149854450	65.6567719699742	0.984997773362766
5&159559351&159559450	0.863066668429643	0.463250555149007
5&69938901&69939000	0.561651749389748	0.359652367827351
5&142763151&142763250	0.299696033126012	0.230589326648314
5&123479451&123479550	2.32763910201002	0.69948664222753
5&188593051&188593150	1.86661414407549	0.651156399243084
5&136950701&136950800	0.771354803280721	0.435460361668988
5&194731401&194731500	0.655680098678313	0.396018590307225
5&78963901&78964000	0.872616766510085	0.46598790639707
5&142685101&142685200	179.063783152155	0.994446412362918
5&108900751&108900850	1.03825136612022	0.509383378016086
5&65564751&65564850	1.0364989582995	0.508961202300338
5&213803951&213804050	0.865431291658213	0.463930939471331
5&166229701&166229800	1.67785194809074	0.626566360133172
5&149447501&149447600	0.823460656208756	0.451592225697292
5&113441901&113442000	2.84839366761157	0.740151323806582
5&31527201&31527300	0.00293345146096528	0.00292487149241273
5&58961901&58962000	9.61570332396047	0.905799929643576
5&71640951&71641050	0.00165321009069565	0.0016504814980286
5&157919051&157919150	1.58394270799629	0.612994515356168
5&195893351&195893450	334.252292255656	0.997017171774511
5&134347601&134347700	0.428538815340369	0.29998401915195
5&23483851&23483950	1.33792082109469	0.572269517865122
5&2886201&2886300	4.52296330202728	0.818937779356068
5&84428351&84428450	4.58634856351714	0.820992193983255
5&164744901&164745000	3.00807558697852	0.750503707253224
5&74692201&74692300	1.3725844531768	0.5785186914375
5&162223101&162223200	1.01751461851721	0.504340642282455
5&26708651&26708750	1.51961389108949	0.603113793134553
5&216411651&216411750	0.794646729159022	0.442787271861241
5&87191651&87191750	59.7884183376128	0.983549497957882
5&207521651&207521750	0.0100161531837854	0.0099168247480126
5&213272401&213272500	0.940240654327369	0.484600017132064
5&75300501&75300600	0.892227396588763	0.471522290712648
5&56349301&56349400	1.56661957511443	0.610382461937151
5&129453401&129453500	0.0100161531837854	0.0099168247480126
5&150112751&150112850	1.16217738402811	0.537503256029339
5&184584901&184585000	65.6567719699742	0.984997773362766
5&90854701&90854800	1.13548961848102	0.531723314716321
5&146769751&146769850	0.019518658	0.0191449738039027
5&153573301&153573400	1.46960643080659	0.595077180102178
5&103308251&103308350	1.37117785662053	0.578268666263092
5&187241451&187241550	1.1236194755423	0.529105844282844
5&1088501&1088600	0.680021114634872	0.404769385760169
5&55037051&55037150	108.064997765602	0.990831155544979
5&18137651&18137750	0.360000672808851	0.264706246111872
5&63746951&63747050	0.0100161531837854	0.0099168247480126
5&132825451&132825550	332.014419683271	0.99699712702846
5&26820251&26820350	0.019518658	0.0191449738039027
5&97259501&97259600	1.47646933908328	0.596199321260253
5&81473451&81473550	0.481662521683967	0.32508247636347
5&151671051&151671150	1.06079471039286	0.514750307268904
5&207435951&207436050	0.446224646151983	0.308544490193323
5&169531251&169531350	6.60950077092809	0.86858533429414
5&48897551&48897650	1.23641083251846	0.552854964991435
5&52747651&52747750	0.446224646151983	0.308544490193323
5&217029201&217029300	1.78037157310449	0.640335842276136
5&93077901&93078000	96.2470537187488	0.989716912114457
5&193147251&193147350	0.019518658	0.0191449738039027
5&133229901&133230000	0.621704336606181	0.383364786399506
5&132508501&132508600	0.300116482647615	0.230838149237555
5&24929851&24929950	226.814331249466	0.995610460524957
5&40447301&40447400	1.42738136559726	0.588033419810839
5&7877551&7877650	1.68853185688239	0.628049785818943
5&104396651&104396750	0.871991393597534	0.465809509904727
5&69927251&69927350	0.942849095688621	0.48529198576508
5&153254001&153254100	0.019518658	0.0191449738039027
5&31538951&31539050	0.0034534683911605	0.00344158299307834
5&183830151&183830250	0.872616766510085	0.46598790639707
5&90328601&90328700	2.36571990709717	0.702886744113396
5&110499051&110499150	0.856400732477045	0.461323203279675
5&170255401&170255500	0.00559174530599149	0.00556065155873965
5&71799851&71799950	0.0261331032248217	0.0254675569306685
5&57443651&57443750	0.378964070975535	0.274817944101648
5&102262651&102262750	1.27301330480359	0.560055368841579
5&57861201&57861300	6.17063721346073	0.860542379954351
5&59286301&59286400	0.95064074819819	0.487347938915097
5&9817251&9817350	0.435754390722429	0.303502042924745
5&148991051&148991150	0.0302715288483311	0.0293820881201769
5&166036401&166036500	2.53352284456065	0.716996311049933
5&93665301&93665400	0.428454061330747	0.299942485326829
5&105928501&105928600	0.00355713827503381	0.00354452989208766
5&82236701&82236800	0.722989237196691	0.419613321771526
5&167395301&167395400	6.1964933580917	0.861043434595044
5&174032301&174032400	0.00550553355447243	0.00547538861870835
5&92420501&92420600	5.81595307730418	0.853285374963949
5&132691051&132691150	0.917145643025762	0.478391219969216
5&185299201&185299300	0.267081237799116	0.210784620458139
5&64642001&64642100	2.34518770798669	0.701063112957015
5&107509801&107509900	0.91217809043259	0.477036158397897
5&184942151&184942250	0.555301257577624	0.357037747428111
5&184452951&184453050	334.252292255656	0.997017171774511
5&65179051&65179150	4.20078352545432	0.807721279859914
5&170026351&170026450	1.06693790297555	0.516192528783567
5&110738901&110739000	0.573511923132317	0.364478917954847
5&210251051&210251150	0.477768555147405	0.323304047500015
5&52991551&52991650	0.00528631422148796	0.00525851605329152
5&34995601&34995700	2.01725402686426	0.668572817834874
5&216752551&216752650	0.860522434042235	0.462516558949861
5&132231051&132231150	0.0100161531837854	0.0099168247480126
5&47050351&47050450	0.009759329	0.00966500503606637
5&131489901&131490000	65.6567719699742	0.984997773362766
5&84325701&84325800	1.44850700464105	0.591587854106792
5&33223801&33223900	1.5192574053457	0.60305763203154
5&147217751&147217850	0.466901845184881	0.318291129510465
5&39434751&39434850	2.2218213980194	0.689616562663981
5&47108151&47108250	0.00185613737121686	0.00185269850827805
5&48334951&48335050	0.019518658	0.0191449738039027
5&172590251&172590350	339.058544460806	0.997059329882195
5&146106351&146106450	0.0859052441843547	0.0791093372505811
5&144567351&144567450	2.64128011265528	0.725371306501662
5&34777301&34777400	0.842062796530779	0.457130342199335
5&28897651&28897750	1.00673730575853	0.501678671577789
5&10950401&10950500	108.180057466529	0.990840818156681
5&184885601&184885700	4.74484790016011	0.825930987664246
5&84498051&84498150	0.00649172115608474	0.00644985052497816
5&69430751&69430850	1.93505659892919	0.659291067720863
5&14384251&14384350	1.53307852546219	0.605223450458355
5&180801401&180801500	130.890062463518	0.992417927618492
5&7714651&7714750	1.54371011677842	0.606873443084588
5&22771851&22771950	0.00500807145203005	0.00498311565278716
5&146870051&146870150	1.07256815568843	0.517506820098838
5&168219551&168219650	65.6567719699742	0.984997773362766
5&45476801&45476900	0.520359193126389	0.342260694366802
5&188383651&188383750	5.46016579507379	0.84520521117855
5&148202401&148202500	5.03125822864375	0.834197117402338
5&156919551&156919650	4.04576337288066	0.801813932580613
5&146374651&146374750	0.786093805505793	0.440118992117093
5&4518901&4519000	0.951587996271073	0.48759676637143
5&188770551&188770650	1.27063930359901	0.559595397465824
5&152950901&152951000	0.019518658	0.0191449738039027
5&84420351&84420450	65.6567719699742	0.984997773362766
5&101820401&101820500	0.518115202388751	0.341288461885829
5&174119501&174119600	2.28950798472844	0.69600316988361
5&129769351&129769450	1.74522942775712	0.635731720675525
5&199969601&199969700	125.34480264906	0.992085151276245
5&57954801&57954900	0.00685789203699019	0.00681118168832732
5&75308501&75308600	1.00078403158264	0.500195931087579
5&11001351&11001450	1.66470737905291	0.62472427259333
5&195601351&195601450	1.09369629369629	0.522375808272287
5&142807301&142807400	107.703602194907	0.990800672840565
5&127681651&127681750	0.019518658	0.0191449738039027
5&111116651&111116750	0.820146447071929	0.450593658763722
5&16658001&16658100	65.6567719699742	0.984997773362766
5&106788951&106789050	0.573292216149359	0.364390168758665
5&90380401&90380500	0.00204631124940504	0.00204213241087988
5&60782801&60782900	1.30731948669168	0.566596647855718
5&55416801&55416900	0.0100161531837854	0.0099168247480126
5&150055501&150055600	1.10622953637045	0.525217939103045
5&26828251&26828350	0.441898805535169	0.3064700545134
5&24585351&24585450	135.27314207734	0.992661796853319
5&217476451&217476550	0.00500807145203005	0.00498311565278716
5&69587951&69588050	0.0269566426728686	0.0262490562432201
5&88965501&88965600	0.00398548180273776	0.00396966079188864
5&197055301&197055400	9.75010561953401	0.90697765813734
5&44566551&44566650	0.842213286923123	0.45717468921842
5&14819551&14819650	1.00542075216002	0.501351524899247
5&36085801&36085900	99.2308838152623	0.990023035196985
5&30769201&30769300	1.1856572398557	0.542471718911414
5&185683001&185683100	0.43380748919379	0.302556300244821
5&157774451&157774550	0.0100161531837854	0.0099168247480126
5&106673751&106673850	0.00528631422148796	0.00525851605329152
5&92164401&92164500	1.34164436495022	0.572949669485247
5&3321001&3321100	1.05911106265446	0.51435353918653
5&41459551&41459650	96.2470537187488	0.989716912114457
5&152332551&152332650	0.375732337670454	0.273114418686041
5&37960351&37960450	1.79304213323462	0.641967449004466
5&157520851&157520950	125.34480264906	0.992085151276245
5&128256901&128257000	0.0100161531837854	0.0099168247480126
5&188898501&188898600	1.46065205485576	0.593603655573068
5&200023551&200023650	1.41704503058588	0.586271671671089
5&168767051&168767150	1.52986893353665	0.604722605687701
5&110473451&110473550	0.892448265988203	0.471583969838236
5&102679151&102679250	0.860434266348378	0.462491087114419
5&56308301&56308400	1.42480331522371	0.587595417029633
5&38184051&38184150	0.0100161531837854	0.0099168247480126
5&55882151&55882250	0.460548709476478	0.315325813160698
5&26749651&26749750	0.662282413756725	0.398417506120383
5&34317551&34317650	0.305522528599938	0.234023176089949
5&103216001&103216100	1.03735360906284	0.509167188478397
5&159634451&159634550	0.372496818225798	0.27140086102882
5&192284751&192284850	0.865154655190067	0.463851430648202
5&128610651&128610750	33.574497951667	0.971076948061605
5&178568351&178568450	0.926261542731549	0.480859697493652
5&201422101&201422200	4.14634734604184	0.805687425904293
5&67964351&67964450	0.00297433514772125	0.00296551471307905
5&197226451&197226550	0.769113376794882	0.434745102763448
5&180742451&180742550	0.0100161531837854	0.0099168247480126
5&148873951&148874050	1.00857420867338	0.502134401765282
5&162181951&162182050	0.39951156021154	0.285464994766569
5&135664901&135665000	0.405797287784746	0.288659888101079
5&203204451&203204550	0.982465859907573	0.495577694313171
5&9089451&9089550	0.64359383823891	0.391577178780685
5&64747451&64747550	0.290871956976887	0.225329828729168
5&123026201&123026300	0.872616766510085	0.46598790639707
5&168128051&168128150	0.979820688534359	0.494903752753342
5&134868551&134868650	0.663599843625726	0.398893908392926
5&213448901&213449000	0.73972387668318	0.42519613979977
5&213128251&213128350	1.16237605184992	0.537545747815466
5&210648151&210648250	0.631320409335657	0.386999638895438
5&147798501&147798600	0.0100161531837854	0.0099168247480126
5&26099451&26099550	6.76328	0.871188466730557
5&149278501&149278600	3.19962127189522	0.761883290121369
5&155553151&155553250	0.272282026289856	0.214010746566834
5&210731901&210732000	2.90122673993642	0.743670371741506
5&136908651&136908750	0.00303277832160226	0.00302360838763124
5&17370701&17370800	0.605832396922811	0.377270005315463
5&114082051&114082150	0.201176136732733	0.167482628551
5&60204951&60205050	1.13950113021398	0.532601321925927
5&13256601&13256700	0.872616766510085	0.46598790639707
5&132751901&132752000	0.412434774482227	0.292002704785726
5&138701601&138701700	0.734240194018561	0.423378604965434
5&108958601&108958700	0.872616766510085	0.46598790639707
5&216954201&216954300	1.72178858178749	0.632594534824867
5&214043651&214043750	1.68410526430621	0.627436370213118
5&31987901&31988000	1.74113747479491	0.635187943255265
5&197789951&197790050	65.6567719699742	0.984997773362766
5&104586051&104586150	1.17126923076923	0.539439888048465
5&157588401&157588500	2.27824608254159	0.6949588362736
5&27149751&27149850	0.37752142564169	0.274058478230805
5&24566651&24566750	0.854619091976834	0.460805723220447
5&180693401&180693500	0.872616766510085	0.46598790639707
5&135326151&135326250	0.368742169479764	0.269402212996708
5&47100151&47100250	0.512131834527281	0.338682000361022
5&187773951&187774050	0.00500807145203005	0.00498311565278716
5&129106751&129106850	0.0689343546036208	0.0644888568757647
5&213767251&213767350	2.18799286749136	0.686323012138072
5&208866001&208866100	0.126560832384397	0.1123426527412
5&31259401&31259500	1.00707631758526	0.501762842180753
5&162985351&162985450	0.903215008576478	0.474573290199116
5&84490051&84490150	0.876144195793814	0.466991928316634
5&54319001&54319100	119.478302327318	0.991699750239813
5&78600701&78600800	119.478302327318	0.991699750239813
5&2981751&2981850	0.795786401451607	0.443140899612749
5&180233401&180233500	0.944424301658364	0.485708958097717
5&108138401&108138500	1.86570584898397	0.651045832092451
5&173267801&173267900	0.844641878094794	0.45788935409358
5&168108951&168109050	5.58861774766795	0.848223096513081
5&158929701&158929800	1.36629294444051	0.57739805532132
5&147870551&147870650	0.0100161531837854	0.0099168247480126
5&212261551&212261650	0.00169969556638064	0.00169681150339134
5&90320601&90320700	0.001653621867264	0.00165089191629073
5&18727551&18727650	0.575142036776834	0.365136618379972
5&135910651&135910750	179.063783152155	0.994446412362918
5&21459651&21459750	0.886569202199323	0.469937281476756
5&108422701&108422800	4.99368192271728	0.833157646185762
5&56405751&56405850	1.12045754401968	0.528403667962936
5&111541801&111541900	1.45185023646288	0.592144746392572
5&169177551&169177650	4.18503030068667	0.807137096215703
5&93268901&93269000	1.33465029639719	0.571670326154118
5&202980751&202980850	0.662145213149288	0.398367848916589
5&132803051&132803150	129.821320006589	0.992355986012451
5&19553951&19554050	0.207885123063385	0.17210670045853
5&74031851&74031950	0.240465729020861	0.193851166860263
5&205525101&205525200	59.7884183376128	0.983549497957882
5&186024901&186025000	65.6567719699742	0.984997773362766
5&111377651&111377750	2.70709256033967	0.730246821808956
5&71577451&71577550	0.761929731868109	0.432440475966237
5&81706501&81706600	62.7263017750314	0.984307892155264
5&60277501&60277600	1.13914803311175	0.532524171062003
5&76147451&76147550	0.744550481359669	0.426786435425692
5&141076401&141076500	0.0100161531837854	0.0099168247480126
5&27100751&27100850	0.676943508501487	0.403676990351572
5&63407951&63408050	0.93334924448131	0.482762877501584
5&156883451&156883550	0.174152487363889	0.148321865548215
5&92428501&92428600	1.25936718966048	0.55739819336304
5&47149151&47149250	1.35038290152257	0.574537408627248
5&101888851&101888950	0.872616766510085	0.46598790639707
5&123493051&123493150	3.24638	0.764505296275887
5&173929401&173929500	3.57812392196334	0.781569914435355
5&197039751&197039850	0.553062024687423	0.356110712834367
5&188579451&188579550	0.897204001984584	0.472908554402193
5&217752051&217752150	0.00500807145203005	0.00498311565278716
5&149108551&149108650	0.163748122256153	0.140707528652072
5&32019551&32019650	0.793211147850732	0.442341187094137
5&103322451&103322550	4.75972408527042	0.826380572194883
5&193148051&193148150	0.0923661045525701	0.084555996535981
5&192872551&192872650	0.840233509325108	0.456590701705708
5&73444351&73444450	0.780624507736477	0.438399283141848
5&21895901&21896000	0.442125242125242	0.306578949740653
5&29276551&29276650	65.6567719699742	0.984997773362766
5&179267101&179267200	2.07719909086513	0.67502915135762
5&44158701&44158800	2.35914809977629	0.702305474394953
5&24826751&24826850	0.009759329	0.00966500503606637
5&35888451&35888550	1.12926779355789	0.530354987275202
5&179731351&179731450	0.019518658	0.0191449738039027
5&173655651&173655750	1.2129798654061	0.548120606232225
5&9249001&9249100	5.25408379996138	0.840104477012896
5&127796701&127796800	0.434044190653548	0.302671419390317
5&20481851&20481950	0.943046189441607	0.485344195401047
5&45251301&45251400	0.0100161531837854	0.0099168247480126
5&93616351&93616450	0.913482977868471	0.477392790233257
5&71482501&71482600	0.174523532418269	0.148590920148646
5&185267751&185267850	0.410846801779622	0.291205821398458
5&111794201&111794300	0.00700286232975991	0.00695416328167963
5&145874801&145874900	0.763056918608758	0.432803337518389
5&143527601&143527700	0.187859874539462	0.158149861415511
5&45522951&45523050	1.54733371873193	0.607432668658035
5&103307051&103307150	2.31884	0.698689903701293
5&19204751&19204850	1.76625732847409	0.638500731762502
5&148725701&148725800	0.019518658	0.0191449738039027
5&208260351&208260450	131.313235054845	0.992442177083906
5&102003901&102004000	0.00285103736985405	0.00284293206429878
5&193899851&193899950	1.24373950556689	0.554315464197639
5&144816401&144816500	1.700484	0.629696010048569
5&201991651&201991750	0.761597557726785	0.432333454588556
5&20608801&20608900	1.624586	0.618987527937739
5&112164651&112164750	1.24638	0.554839341518354
5&197312001&197312100	0.779287245965574	0.437977199989805
5&93828051&93828150	203.685014724939	0.995114444497347
5&36549851&36549950	0.318631522788819	0.241638029489038
5&122829501&122829600	0.0100161531837854	0.0099168247480126
5&161236301&161236400	0.240186970425527	0.193669967636505
5&138035251&138035350	0.936438878622262	0.483588141593459
5&168278901&168279000	1.84003785630644	0.647892017432285
5&59762551&59762650	0.0043498718571575	0.00433103242111645
5&63424251&63424350	32.1098420137641	0.969797500103314
5&720601&720700	0.042349681001315	0.0406290535443274
5&108861701&108861800	161.903671246171	0.993861402923886
5&74197301&74197400	2.22691626612699	0.690106616494199
5&168265751&168265850	0.920337111233134	0.479258097887899
5&182844351&182844450	0.72479594228843	0.420221270538695
5&24158101&24158200	128.439831382711	0.992274402791492
5&44826151&44826250	203.685014724939	0.995114444497347
5&169207501&169207600	0.0111729917856836	0.0110495354172313
5&204581751&204581850	0.526702933049792	0.344993725791587
5&108516601&108516700	0.00373151473208482	0.00371764229509206
5&108077351&108077450	33.574497951667	0.971076948061605
5&49782951&49783050	125.34480264906	0.992085151276245
5&60831751&60831850	0.607966341939026	0.378096435281031
5&110814251&110814350	0.629727126573295	0.386400346601198
5&55052001&55052100	0.594484873183132	0.372838201968225
5&79027801&79027900	65.6567719699742	0.984997773362766
5&36500851&36500950	0.305522528599938	0.234023176089949
5&200054101&200054200	0.391837406232487	0.281525273338599
5&186501851&186501950	0.00528631422148796	0.00525851605329152
5&109743501&109743600	0.000712760383573249	0.000712252718052729
5&151252651&151252750	0.879115444015026	0.467834718093029
5&160264051&160264150	0.217367113760556	0.178555105771742
5&92002851&92002950	0.319200403537073	0.241965059047303
5&177671351&177671450	2.2055834470657	0.688044308777745
5&102467151&102467250	1.97759021514998	0.664157950643443
5&137712301&137712400	0.744857441409166	0.426887276709329
5&180960451&180960550	1.30628030628031	0.566401361847965
5&162790351&162790450	2.68412361405992	0.72856502529295
5&11135901&11136000	1.80903674463218	0.644006080763838
5&93898351&93898450	0.00297354671622919	0.00296473095024757
5&196393251&196393350	0.019518658	0.0191449738039027
5&101975801&101975900	4.31721778112585	0.811931720466739
5&148172451&148172550	0.790756331756193	0.441576733659067
5&49276651&49276750	1.22497282782431	0.550556309050367
5&81646101&81646200	0.874722899071139	0.466587835196623
5&199032451&199032550	0.372169731692969	0.271227183559711
5&111538451&111538550	3.8164702111671	0.792379075099131
5&106249401&106249500	1.10988064236496	0.526039539905393
5&108141851&108141950	1.80413315139328	0.643383553486704
5&35749251&35749350	1.27837596783992	0.561090876082196
5&204919801&204919900	0.910200420766228	0.476494723208743
5&178343801&178343900	2.02407726802346	0.669320618697815
5&18377451&18377550	0.532794468166927	0.347596810421751
5&110807801&110807900	0.469127782219043	0.319324015172084
5&39823251&39823350	0.49935892338886	0.333048288571362
5&26640751&26640850	0.00685115199932607	0.00680453310871383
5&206666801&206666900	0.777499196973482	0.4374118414778
5&128764601&128764700	1.58563858382613	0.613248345590419
5&185443401&185443500	379.018238043695	0.997368547348812
5&83195801&83195900	0.927178967916364	0.481106831981887
5&214168851&214168950	0.343447175268185	0.255646207451086
5&46609151&46609250	2.65557926763325	0.726445543431634
5&109692551&109692650	6.0128561237345	0.857404746032708
5&96597151&96597250	0.359806859162088	0.264601444490287
5&145829501&145829600	0.154893980284937	0.134119653344043
5&135074751&135074850	0.757195968058646	0.430911510054964
5&155524501&155524600	1.41555352730782	0.586016211731594
5&59216651&59216750	0.29549686688701	0.228095392926012
5&68658551&68658650	4.26631702325461	0.810113976127097
5&92091151&92091250	1.61071489612952	0.616963153853937
5&76087201&76087300	0.510785211707398	0.338092541381273
5&130060551&130060650	2.56894872348379	0.719805444830303
5&213600851&213600950	0.987443082039567	0.496840936459034
5&24789001&24789100	1.00657427338374	0.501638183413129
5&84099901&84100000	0.00204631124940504	0.00204213241087988
5&30221801&30221900	0.00528631422148796	0.00525851605329152
5&77607451&77607550	0.965332626557116	0.491180278347179
5&163332001&163332100	1.49226034088646	0.598757808887527
5&122874801&122874900	0.0966747660852292	0.0881526310943823
5&102394451&102394550	0.460548709476478	0.315325813160698
5&5787901&5788000	0.319786945083966	0.242301945988427
5&162878301&162878400	0.872613818301244	0.465987065658227
5&133738551&133738650	125.921645579209	0.992121123269112
5&109232551&109232650	0.00685789203699019	0.00681118168832732
5&108472901&108473000	0.019518658	0.0191449738039027
5&146797201&146797300	2.33486336140074	0.700137639348446
5&42077001&42077100	1.82730986911505	0.646306897265209
5&72469651&72469750	1.21051043365661	0.547615797340614
5&41141001&41141100	179.063783152155	0.994446412362918
5&46571001&46571100	1.31487141988666	0.568010563606612
5&73511901&73512000	0.260074084723314	0.206395868208353
5&86205801&86205900	2.52415924897679	0.716244377920679
5&13399901&13400000	0.019518658	0.0191449738039027
5&210672651&210672750	0.0100161531837854	0.0099168247480126
5&8225601&8225700	107.703602194907	0.990800672840565
5&132241701&132241800	6.92143244943599	0.87376020607596
5&41325251&41325350	0.00333871430135337	0.00332760438101722
5&127032901&127033000	0.000478349238558776	0.000478120529967327
5&16738401&16738500	65.6567719699742	0.984997773362766
5&25903001&25903100	1.07613738753883	0.518336307605608
5&35828651&35828750	0.631495099066768	0.387065274929719
5&17780101&17780200	0.00329535613228253	0.00328453242820357
5&174227201&174227300	1.03321534327159	0.508168181344269
5&200617301&200617400	65.6567719699742	0.984997773362766
5&146715551&146715650	2.04153656133339	0.671218813308755
5&65704251&65704350	0.00542206030234509	0.0053928201065278
5&56511001&56511100	0.0100161531837854	0.0099168247480126
5&102653801&102653900	2.58327215696743	0.720925468065392
5&187825701&187825800	0.00528631422148796	0.00525851605329152
5&140140551&140140650	0.189728564542907	0.159472143644631
5&28107401&28107500	0.439806613883479	0.305462281977732
5&66975601&66975700	0.990752813656349	0.497677464956921
5&73478401&73478500	260.388597537305	0.996174278413743
5&38879451&38879550	0.327835749022156	0.246894805523635
5&184313001&184313100	0.75287948106342	0.429510122741964
5&62399651&62399750	0.0806803689364609	0.0746570135403326
5&43573901&43574000	0.310044905458241	0.236667387634159
5&23280201&23280300	1.03847799126481	0.509437921682179
5&111913201&111913300	0.00500807145203005	0.00498311565278716
5&30548701&30548800	1.15393713123182	0.535733896082609
5&167648351&167648450	0.275267840114877	0.215851001221893
5&145046151&145046250	0.869566	0.465116502974487
5&199273551&199273650	0.895293996716742	0.472377371673038
5&197793551&197793650	0.019518658	0.0191449738039027
5&191621851&191621950	1.55311982113614	0.60832233891984
5&58709351&58709450	1.700484	0.629696010048569
5&209818501&209818600	0.43016593958805	0.300780439304796
5&105036601&105036700	4.75972408527042	0.826380572194883
5&196570551&196570650	5.47842874336626	0.845641583844852
5&103863951&103864050	0.497762385872521	0.332337352418254
5&37224851&37224950	1.66906676267051	0.625337209999401
5&29025551&29025650	0.913455818902322	0.477385372517426
5&133969151&133969250	5.79272072792721	0.852783584066888
5&204106451&204106550	0.750062937305762	0.428591978789341
5&75921251&75921350	0.0100161531837854	0.0099168247480126
5&27302001&27302100	1.25687700587977	0.556909837179991
5&203020001&203020100	290.482500925304	0.996569262316518
5&14342101&14342200	302.678829223527	0.996707047367915
5&31021001&31021100	0.00500807145203005	0.00498311565278716
5&18413151&18413250	0.544591692253846	0.352579710861442
5&147701&147800	3.04090607255627	0.752530748786398
5&175392351&175392450	0.00434151233812742	0.00432274508699764
5&6789801&6789900	0.0209852770419046	0.0205539467745364
5&87162601&87162700	0.00104645227216921	0.00104535835454387
5&103059401&103059500	65.6567719699742	0.984997773362766
5&25609101&25609200	0.8257782289616	0.45228835346079
5&109073451&109073550	0.238556383720457	0.192608416424181
5&176595501&176595600	0.811028180694425	0.447827476866452
5&147397501&147397600	33.574497951667	0.971076948061605
5&109189301&109189400	0.0100161531837854	0.0099168247480126
5&166904951&166905050	1.08233238000031	0.519769269495846
5&188466801&188466900	1.27863549266749	0.561140865567161
5&49085451&49085550	0.386771228385936	0.278900528413831
5&65718901&65719000	0.00346012919649283	0.0034481979859663
5&17172051&17172150	1.28368084971394	0.562110441077936
5&182193451&182193550	1.27593385285186	0.560619919270963
5&163934551&163934650	1.14909466418948	0.534687784273502
5&143750101&143750200	3.9234061332567	0.796888582226604
5&9277351&9277450	0.361019111234808	0.265256459850345
5&135166151&135166250	65.6567719699742	0.984997773362766
5&19538551&19538650	4.78013142622642	0.826993553215302
5&12650201&12650300	0.675123906508139	0.403029234962959
5&177385601&177385700	0.00285342976016093	0.00284531086546051
5&134489151&134489250	0.978958435993855	0.494683677124432
5&22820051&22820150	1.2884250350324	0.563018239753769
5&212148101&212148200	0.478071829123053	0.323442893439553
5&168399701&168399800	1.79451431642264	0.642156064786193
5&147315251&147315350	0.671708402289807	0.401809550858117
5&176517251&176517350	1.17902814717849	0.541079815194288
5&189320051&189320150	62.7263017750314	0.984307892155264
5&45609701&45609800	1.23538731105859	0.552650229759763
5&139172001&139172100	65.6567719699742	0.984997773362766
5&55531251&55531350	59.7884183376128	0.983549497957882
5&25640101&25640200	1.20460743863575	0.54640450609256
5&65941351&65941450	0.503076878919648	0.33469803572605
5&127912801&127912900	0.0599057281758613	0.0565198645345199
5&215610401&215610500	0.00182548731330023	0.00182216098154562
5&175366401&175366500	0.00635555041808851	0.00631541249556195
5&193259501&193259600	0.437216348889212	0.304210531161245
5&4214951&4215050	1.700484	0.629696010048569
5&127644851&127644950	0.884538287782914	0.46936604765061
5&37756751&37756850	1.27917944002159	0.561245603377975
5&83049551&83049650	1.59048439737005	0.613971811212128
5&39192951&39193050	65.6567719699742	0.984997773362766
5&130081351&130081450	0.671861145348516	0.401864202190344
5&213911301&213911400	0.0105621701124148	0.0104517766692571
5&52469301&52469400	0.446224646151983	0.308544490193323
5&180538151&180538250	1.700484	0.629696010048569
5&48471751&48471850	1.700484	0.629696010048569
5&48348501&48348600	0.00346012919649283	0.0034481979859663
5&27279901&27280000	1.62591887090512	0.619180923264658
5&53599151&53599250	65.6567719699742	0.984997773362766
5&24317201&24317300	0.0100161531837854	0.0099168247480126
5&111960151&111960250	0.481547767381799	0.325030200162087
5&111435601&111435700	3.81426129253979	0.792283812773185
5&13631501&13631600	0.866801209173726	0.464324323829523
5&15513051&15513150	3.67886990318763	0.786273176922761
5&7289801&7289900	0.160968184701016	0.138649953394261
5&20895101&20895200	0.00632576630649667	0.00628600252353077
5&74834601&74834700	0.461716662684363	0.315872887318973
5&100179101&100179200	2.24019076349408	0.691376195726932
5&71655301&71655400	0.746498338772479	0.427425736515245
5&92288201&92288300	0.290871956976887	0.225329828729168
5&58411751&58411850	125.34480264906	0.992085151276245
5&209440701&209440800	0.235507948974894	0.190616296050783
5&104447801&104447900	4.06795226902456	0.802681645975235
5&42982901&42983000	0.804306109767107	0.445770318801904
5&165668601&165668700	1.24658518362421	0.554879998635621
5&172841301&172841400	1.69820775045319	0.629383615908731
5&49025651&49025750	0.615551832194587	0.381016455138065
5&190211201&190211300	0.0100161531837854	0.0099168247480126
5&26522901&26523000	2.44645462044536	0.709846752640318
5&212202651&212202750	65.6567719699742	0.984997773362766
5&66350101&66350200	0.904991906256758	0.475063386508048
5&102833551&102833650	0.00661936636913644	0.00657583848501983
5&186702101&186702200	65.6567719699742	0.984997773362766
5&216492951&216493050	0.702556517884543	0.412647985840424
5&56731851&56731950	0.589735400667345	0.370964501652151
5&197642501&197642600	1.63021148036254	0.619802435102228
5&150914351&150914450	7.15262643478542	0.877340142100314
5&184792551&184792650	0.00661936636913644	0.00657583848501983
5&105221951&105222050	1.06490106932036	0.515715297523121
5&83000551&83000650	0.00500807145203005	0.00498311565278716
5&40839901&40840000	95.8756193822005	0.989677485353103
5&155258401&155258500	0.466529043691549	0.318117834555258
5&58080051&58080150	1.08320265392388	0.519969889575352
5&53633601&53633700	0.0100161531837854	0.0099168247480126
5&60460901&60461000	0.906037227790481	0.475351275714997
5&172759901&172760000	2.73517386017166	0.732274845178414
5&80804451&80804550	0.00373151473208482	0.00371764229509206
5&37830701&37830800	1.93803095473555	0.659635989066695
5&150451851&150451950	0.974286907167839	0.493488005026319
5&196779451&196779550	1.21591964957303	0.548720099037578
5&36354101&36354200	65.6567719699742	0.984997773362766
5&177956551&177956650	119.478302327318	0.991699750239813
5&4139001&4139100	1.13140420378505	0.530825735341916
5&79216301&79216400	2.81880620470883	0.738138060327089
5&57892251&57892350	1.09326919159684	0.522278355782252
5&181459801&181459900	3.86726262240127	0.794545707191233
5&155040851&155040950	33.574497951667	0.971076948061605
5&7645651&7645750	0.193132869938752	0.161870379070745
5&208213951&208214050	1.06139614680175	0.514891884535878
5&1776101&1776200	0.0100161531837854	0.0099168247480126
5&97418101&97418200	1.37621533628808	0.57916271950247
5&60239501&60239600	1.34113049153282	0.572855932799685
5&138762501&138762600	0.574149390802713	0.364736278625966
5&71539451&71539550	1.62969318927953	0.619727501262619
5&2259701&2259800	0.99906928898577	0.499767213918157
5&65975551&65975650	1.63414481359967	0.620370150176573
5&20769551&20769650	1.9807687080905	0.664516070205056
5&40895701&40895800	0.484720300067975	0.326472467606042
5&62807601&62807700	3.17848965319764	0.760679077131437
5&71003501&71003600	3.9218845768771	0.796825792157342
5&146398201&146398300	1.91831276970765	0.657336249088826
5&49321051&49321150	0.325093103105476	0.245336046458616
5&100153851&100153950	0.618437351760058	0.38212004381109
5&142640501&142640600	2.70171466574435	0.729854921219619
5&44273101&44273200	0.00528631422148796	0.00525851605329152
5&202117351&202117450	1.20677153382843	0.546849329588214
5&133337551&133337650	1.42639190344734	0.587865423314663
5&25700501&25700600	4.94686	0.831844031976539
5&53806901&53807000	0.736245159431588	0.424044470581919
5&55405101&55405200	1.86942889813657	0.65149859588805
5&157044501&157044600	1.73069922881465	0.63379342937227
5&76308651&76308750	0.686574704411995	0.407082296809
5&138940501&138940600	0.00672987553011757	0.00668488707218885
5&49145201&49145300	0.890499174251351	0.471039176520135
5&171925001&171925100	1.71994347489109	0.632345300837533
5&49500401&49500500	0.446459941621109	0.30865696918004
5&166704651&166704750	1.32474313853969	0.569844950428304
5&188040401&188040500	0.462061453033463	0.316034221458192
5&177518551&177518650	0.0100161531837854	0.0099168247480126
5&100209151&100209250	191.001420176483	0.994791705191134
5&139886601&139886700	131.313235054845	0.992442177083906
5&209157601&209157700	3.35358641296775	0.770304318062606
5&48724351&48724450	3.17882572195124	0.760698323754678
5&89684401&89684500	0.0230027459058897	0.0224855172656651
5&31137851&31137950	5.16328458169953	0.837748851810401
5&891101&891200	0.980169328247742	0.49499268283036
5&33280551&33280650	1.01585511572219	0.503932602992778
5&61242301&61242400	0.57675132146546	0.365784581001281
5&1781401&1781500	0.0100161531837854	0.0099168247480126
5&127375301&127375400	0.330726901602087	0.24853101053561
5&145155801&145155900	0.734783020497306	0.423559034078318
5&143871701&143871800	1.06078813802252	0.514748759685905
5&211487751&211487850	0.986890054820938	0.496700888117273
5&49883401&49883500	0.0100161531837854	0.0099168247480126
5&49549401&49549500	0.502074900919133	0.334254237662788
5&162502251&162502350	0.0471283030712768	0.0450071905544404
5&87547301&87547400	129.821320006589	0.992355986012451
5&211921451&211921550	0.0100161531837854	0.0099168247480126
5&180072501&180072600	1.06453898465918	0.515630362308183
5&135893251&135893350	1.700484	0.629696010048569
5&144190451&144190550	0.616663715866344	0.381442169954241
5&205207251&205207350	1.13488192294993	0.531590019452586
5&181473151&181473250	237.259281012779	0.995802891724724
5&187165951&187166050	0.784555406960923	0.439636339617503
5&54964701&54964800	1.778683582235	0.64011735398974
5&62117001&62117100	65.6567719699742	0.984997773362766
5&188739651&188739750	1.10100047807986	0.524036281555769
5&24273701&24273800	0.794622926457291	0.442779881356989
5&103728951&103729050	4.61098014181631	0.821778018327419
5&123351601&123351700	2.55513063994452	0.718716384493931
5&55624701&55624800	62.7263017750314	0.984307892155264
5&210929901&210930000	0.782906193382702	0.439117995264404
5&92483851&92483950	65.6567719699742	0.984997773362766
5&25749501&25749600	147.2725561223	0.993255663582307
5&137887851&137887950	1.96568367950674	0.662809622310657
5&17955501&17955600	2.05578893691419	0.672752267697577
5&196908801&196908900	0.826197668140495	0.452414151301464
5&151595301&151595400	2.70904296688169	0.730388671975744
5&144916901&144917000	0.00373151473208482	0.00371764229509206
5&207156851&207156950	1.47729439127617	0.596333805331527
5&71222201&71222300	5.37747558091969	0.843198145204691
5&97272551&97272650	0.0475939432953623	0.0454316709255196
5&130972401&130972500	0.0025206245689978	0.00251428699542363
5&159756101&159756200	62.7263017750314	0.984307892155264
5&31385401&31385500	33.574497951667	0.971076948061605
5&40586001&40586100	0.745856658519278	0.427215289914961
5&58505001&58505100	4.82897497167345	0.828443250338248
5&153823451&153823550	0.375398763686505	0.272938127907224
5&199103501&199103600	0.354645788841431	0.261799646640281
5&56882701&56882800	1.36669345698094	0.577469571713928
5&88247501&88247600	0.907539408997599	0.475764434913827
5&82635951&82636050	0.00272316383077275	0.002715768348633
5&107849101&107849200	1.11430630904056	0.527031634099514
5&149750801&149750900	1.19109086066509	0.543606329635981
5&112881701&112881800	0.0011412711313394	0.00113997011635502
5&40093751&40093850	1.51753676338403	0.602786336809709
5&154073301&154073400	0.0171888472641259	0.0168983835306076
5&40660751&40660850	179.063783152155	0.994446412362918
5&45700601&45700700	1.1658604656617	0.538289739411035
5&54787201&54787300	3.65120331749349	0.785001873334814
5&154189451&154189550	0.0105621701124148	0.0104517766692571
5&81995701&81995800	2.83829830110485	0.739467878327187
5&157534651&157534750	0.815196701959241	0.449095517350464
5&147839651&147839750	1.92705663562997	0.65835987325036
5&58736151&58736250	0.810574816038994	0.447689213866508
5&181105601&181105700	0.0100161531837854	0.0099168247480126
5&157852901&157853000	0.143366281730003	0.125389635868113
5&155466451&155466550	0.0100161531837854	0.0099168247480126
5&82474251&82474350	0.00178691889100876	0.00178373150748156
5&104733951&104734050	8.28446	0.892293143596935
5&8987251&8987350	192.001435697959	0.994818691392716
5&23420501&23420600	1.22799845612738	0.551166654873648
5&204276401&204276500	1.11818567703596	0.527897855772809
5&14211701&14211800	0.641303169383109	0.390728039368952
5&152934001&152934100	0.010498191734257	0.0103891247110889
5&102548751&102548850	0.00250403572601503	0.0024977811926728
5&157485651&157485750	2.87319556915744	0.741815257674288
5&137943901&137944000	0.00162842752498707	0.00162578005998781
5&205214801&205214900	0.0111729917856836	0.0110495354172313
5&132575301&132575400	3.24638	0.764505296275887
5&25156251&25156350	0.00661936636913644	0.00657583848501983
5&25636301&25636400	1.11077348815757	0.526240022621817
5&45828201&45828300	0.143043631227125	0.125142756863585
5&111693101&111693200	0.0484472430346008	0.0462085654347054
5&39294701&39294800	0.163272323297124	0.140356062830028
5&163499451&163499550	113.597902175933	0.991273836771769
5&97787851&97787950	2.15825530201691	0.683369485879946
5&53725101&53725200	0.718115549987186	0.417966969679392
5&33867301&33867400	1.19776429402227	0.544992152834626
5&143462901&143463000	1.45928084416855	0.593377062903897
5&81939901&81940000	0.514115335341389	0.339548331188041
5&211900901&211901000	0.00500807145203005	0.00498311565278716
5&21399851&21399950	170.256696648342	0.994160812280215
5&143403251&143403350	510.305990077529	0.998044223968805
5&22019201&22019300	0.913966755538854	0.477524885369045
5&49823601&49823700	0.980225057278853	0.495006895138394
5&82496751&82496850	65.6567719699742	0.984997773362766
5&367701&367800	0.969112509649478	0.492157002152198
5&112324651&112324750	0.694229046255468	0.409761034253209
5&139227451&139227550	0.00574135590029591	0.00570858090563105
5&43480401&43480500	0.697639720269746	0.410946864602635
5&209384951&209385050	1.67581797282319	0.626282501217777
5&102537201&102537300	19.6230256903122	0.951510509902058
5&4470101&4470200	2.30125742934541	0.697085119412125
5&129581451&129581550	1.876995110434	0.652415120076743
5&111233101&111233200	0.723881983970264	0.419913886624127
5&141746551&141746650	0.614356973763021	0.380558317489701
5&39276201&39276300	0.019518658	0.0191449738039027
5&155492301&155492400	0.310451935471271	0.236904480864935
5&93771851&93771950	1.58574946826374	0.613264930623201
5&38837451&38837550	0.00661936636913644	0.00657583848501983
5&212280351&212280450	0.749754267977237	0.428491178274978
5&73906051&73906150	0.275772744607517	0.216161338900806
5&133951051&133951150	0.659759870220512	0.397503206372171
5&196632751&196632850	0.150724601712808	0.130982340595187
5&10222151&10222250	1.22393719655532	0.550347014498021
5&96673601&96673700	1.37117785662053	0.578268666263092
5&2245351&2245450	0.00500807145203005	0.00498311565278716
5&204686201&204686300	0.0105621701124148	0.0104517766692571
5&139969851&139969950	1.22376516024689	0.550312228163078
5&103162451&103162550	0.00528631422148796	0.00525851605329152
5&58850101&58850200	0.954217051620451	0.488286114804498
5&34942901&34943000	0.312516586231865	0.238104866262358
5&85284951&85285050	191.001420176483	0.994791705191134
5&170804451&170804550	1.57237304025617	0.611253895002564
5&155481101&155481200	2.3038834577214	0.697325885493045
5&28134351&28134450	0.97441727833616	0.493521450114791
5&153805051&153805150	0.00313262876438829	0.0031228460470346
5&182962801&182962900	0.591377832694233	0.371613717713423
5&54807401&54807500	0.0100161531837854	0.0099168247480126
5&209600901&209601000	1.19490062414236	0.544398507613189
5&15798201&15798300	143.711883095637	0.993089717453686
5&202104651&202104750	0.952185059321529	0.487753481553872
5&4579851&4579950	0.968881851855142	0.492097507497584
5&40903951&40904050	304.408585801216	0.996725697814367
5&29971801&29971900	128.439831382711	0.992274402791492
5&46669801&46669900	2.34895596441983	0.701399477740449
5&200138201&200138300	1.700484	0.629696010048569
5&9919351&9919450	0.889749571948954	0.470829354934754
5&174825951&174826050	0.0100161531837854	0.0099168247480126
5&144692851&144692950	0.868113236628933	0.464700543632713
5&188829301&188829400	0.818329371816638	0.450044631352498
5&1933351&1933450	0.364388311151206	0.267070824466205
5&12533001&12533100	0.0126409301566495	0.0124831317599359
5&96565901&96566000	0.442100183861763	0.306566900697477
5&168575151&168575250	1.96126192223037	0.662306129527774
5&50864251&50864350	1.40400096637532	0.584026789511748
5&153230901&153231000	5.64102947350971	0.849420936318852
5&112820051&112820150	1.43382160116885	0.589123541544808
5&203391551&203391650	0.462927791641822	0.316439262612056
5&137055201&137055300	0.872616766510085	0.46598790639707
5&198162751&198162850	2.44417741799477	0.709654910697891
5&18824051&18824150	0.239849063316775	0.19345021133068
5&195144451&195144550	112.275101721656	0.99117193465465
5&25708501&25708600	2.40778650214993	0.706554386734876
5&177813001&177813100	5.61088163293452	0.84873424521502
5&144232851&144232950	0.019518658	0.0191449738039027
5&129197551&129197650	173.891502099762	0.994282169299286
5&142710201&142710300	0.00289440593868539	0.00288605253110001
5&185577151&185577250	1.11250940000507	0.526629325295499
5&160766851&160766950	0.951023420481245	0.487448490109187
5&169822101&169822200	1.42143688571448	0.587022066980311
5&128457301&128457400	8.83854615832013	0.898358966466368
5&175500051&175500150	0.00373151473208482	0.00371764229509206
5&49508401&49508500	0.872616766510085	0.46598790639707
5&6057751&6057850	1.22393045291689	0.550345651012419
5&59401901&59402000	0.0100161531837854	0.0099168247480126
5&23164401&23164500	0.691718815583623	0.408885217337367
5&113582051&113582150	0.0100161531837854	0.0099168247480126
5&90216901&90217000	1.6155951227776	0.617677831216453
5&76300651&76300750	0.967725321038218	0.491798987740638
5&172056701&172056800	0.305791241956608	0.234180803279403
5&109993101&109993200	0.0100161531837854	0.0099168247480126
5&93347301&93347400	2.82064724879728	0.738264242972236
5&86265151&86265250	0.619716562535469	0.382608029620552
5&103086051&103086150	358.127566304311	0.997215474127228
5&19793601&19793700	1.45798953679424	0.593163443118549
5&192014701&192014800	1.31548229068998	0.568124531109235
5&129115201&129115300	65.6567719699742	0.984997773362766
5&34535051&34535150	0.473705616562759	0.321438427891468
5&61381551&61381650	0.451728082064069	0.311165766953961
5&9810751&9810850	0.132217991837926	0.116777857966466
5&189091501&189091600	1.41985877345715	0.586752743189495
5&79265351&79265450	2.15273756330853	0.682815337490196
5&179577701&179577800	2.60628334642364	0.722706203606629
5&216622201&216622300	0.00458485812270976	0.00456393313679602
5&34706101&34706200	0.0100161531837854	0.0099168247480126
5&172373551&172373650	0.00486189427641969	0.00483837062994675
5&164981801&164981900	3.24206311577956	0.764265647939038
5&10599751&10599850	0.821137175684119	0.450892544860414
5&43488401&43488500	0.264816288867241	0.209371346019277
5&44352051&44352150	67.1489186820583	0.985326252868877
5&36039651&36039750	0.0100161531837854	0.0099168247480126
5&167269351&167269450	1.81336144826167	0.644553315174671
5&20668151&20668250	0.708366906661815	0.414645650123239
5&96764351&96764450	0.118850688789952	0.106225692114906
5&67423201&67423300	0.530476768903735	0.346608834372383
5&73583901&73584000	0.00255445712745157	0.00254794850223965
5&18894351&18894450	191.001420176483	0.994791705191134
5&91163201&91163300	1.58083006804382	0.612527762915455
5&103660851&103660950	0.0100161531837854	0.0099168247480126
5&209621451&209621550	0.0111729917856836	0.0110495354172313
5&9990051&9990150	0.0705470006202913	0.0658980881543877
5&59947601&59947700	3.0326150262085	0.752021952628538
5&214695901&214696000	0.707114140193565	0.414216087574195
5&141616251&141616350	0.0100161531837854	0.0099168247480126
5&171903401&171903500	1.73425025334964	0.634269029041898
5&49703201&49703300	0.392203630463442	0.281714270729838
5&201912951&201913050	0.124623615399313	0.110813621279919
5&177244401&177244500	0.488399773466822	0.328137495163163
5&97385501&97385600	0.256057653794146	0.203858201110975
5&191855101&191855200	0.170917985892143	0.145969220689626
5&58324501&58324600	1.60717648367128	0.616443303219789
5&109714101&109714200	0.960938627357391	0.490040133817128
5&58858101&58858200	10.5911401457315	0.913727209970086
5&171758101&171758200	0.734384008726291	0.423426418273778
5&76581001&76581100	0.701250563014927	0.412197108562411
5&200867801&200867900	3.16231945146605	0.759749338881767
5&16598801&16598900	33.574497951667	0.971076948061605
5&72087001&72087100	0.00226332146708566	0.00225821041098528
5&50631601&50631700	0.263169461150128	0.208340582355838
5&209430051&209430150	4.06211477747422	0.802454103875741
5&149205301&149205400	1.43561778131797	0.589426548093735
5&913601&913700	0.347682334224396	0.257985376371718
5&92062101&92062200	0.0100161531837854	0.0099168247480126
5&77443301&77443400	1.27348799322942	0.560147226210098
5&21472601&21472700	1.6634994870557	0.624554085758272
5&46077201&46077300	1.44309210526316	0.590682644405547
5&4792151&4792250	1.23679383956763	0.552931529803704
5&182881201&182881300	5.34322055055092	0.842351374663593
5&101570351&101570450	0.657387863692201	0.396640930040192
5&137193701&137193800	0.857795067238009	0.461727497486198
5&81317151&81317250	0.64179323604653	0.390909903851219
5&135812501&135812600	0.113642281073654	0.102045587712503
5&211297401&211297500	0.959035144317756	0.489544634816516
5&53135701&53135800	0.432225164521119	0.30178576332
5&84230001&84230100	0.0100161531837854	0.0099168247480126
5&150220101&150220200	0.00271867294010151	0.00271130179727282
5&45708601&45708700	1.62319	0.618784762064509
5&36560101&36560200	0.519546205290662	0.341908790586122
5&27624901&27625000	0.00500807145203005	0.00498311565278716
5&40668751&40668850	0.633704547834804	0.38789421788332
5&128052951&128053050	1.61757872892777	0.617967555684704
5&66137901&66138000	2.57004	0.719891093657214
5&198842801&198842900	1.18073973265342	0.541440005413554
5&52511201&52511300	0.00191745138258536	0.00191378179902884
5&144743801&144743900	0.276056182547825	0.216335445353699
5&91089751&91089850	0.507876302207527	0.336815627027228
5&147729301&147729400	1.37046908074977	0.578142567595227
5&19913801&19913900	0.899245160808151	0.473475030693516
5&159122651&159122750	0.00358715775390259	0.00357433604663784
5&208415851&208415950	0.983919286184088	0.495947235876001
5&15593401&15593500	1.42874630988815	0.588264943140128
5&142572051&142572150	0.507270130652594	0.336548917368225
5&58126751&58126850	0.712012977691005	0.415892278253228
5&111801101&111801200	1.88682365952444	0.653598515898011
5&23428501&23428600	0.94239481676234	0.485171608073564
5&214235901&214236000	0.281879287056175	0.219895344204764
5&176892251&176892350	3.4820652626817	0.776888567793481
5&187107901&187108000	0.227415301736733	0.185279832681694
5&97851751&97851850	0.724757555499605	0.420208366786755
5&79286651&79286750	358.127566304311	0.997215474127228
5&10633501&10633600	0.00116406987285002	0.00116271638973007
5&80879301&80879400	1.54454775598773	0.607002856343788
5&88169001&88169100	11.8992980007389	0.922476401433418
5&579151&579250	0.871648867466843	0.465711748938552
5&100956351&100956450	1.14026425025096	0.532767974850421
5&192970601&192970700	1.21022156397222	0.547556672009482
5&126936151&126936250	0.00398548180273776	0.00396966079188864
5&122770351&122770450	0.900160062399961	0.473728545406344
5&1936151&1936250	0.879229748395309	0.46786708711167
5&32903601&32903700	0.0217075134068681	0.0212463088721789
5&190925501&190925600	0.165683707413499	0.1421343597408
5&53222751&53222850	0.401366897143484	0.286411001973589
5&12658201&12658300	0.62477732263811	0.384531045536551
5&12138351&12138450	206.488147036105	0.995180447585635
5&215112801&215112900	1.24878552609697	0.555315529918223
5&19530551&19530650	4.17114346169787	0.806619172837324
5&97775601&97775700	0.0699238495002372	0.0653540432180278
5&75812151&75812250	1.36270766449522	0.576756779932126
5&8402551&8402650	0.987106547030125	0.496755721783227
5&217591451&217591550	1.22567269594807	0.550697637698238
5&172702351&172702450	1.91314290417208	0.656728134219628
5&1870801&1870900	0.541380264256041	0.351230826558781
5&127696951&127697050	0.00129902340266371	0.00129733813007158
5&31152801&31152900	0.577810783296366	0.366210441336446
5&210395101&210395200	0.341647312723209	0.254647633162064
5&22828051&22828150	0.978423489898733	0.49454704460106
5&164421201&164421300	0.488742421519159	0.328292130629576
5&171387901&171388000	2.58935788991208	0.721398637118213
5&149175351&149175450	152.053325306439	0.993466329477012
5&135938901&135939000	2.9200270508304	0.744899719559801
5&165751451&165751550	3.50765353516587	0.778155088407166
5&67541751&67541850	65.6567719699742	0.984997773362766
5&37741901&37742000	0.657145190974075	0.396552574000956
5&181646851&181646950	0.0217075134068681	0.0212463088721789
5&205208051&205208150	1.01934892086331	0.5047908810269
5&28340601&28340700	0.803008127549591	0.445371329879102
5&131493501&131493600	0.958331029652974	0.48936110143891
5&139703751&139703850	0.848034501412514	0.458884561280827
5&127236951&127237050	0.669391070870106	0.40097918489597
5&172995651&172995750	1.38444972910543	0.580616027340124
5&109660151&109660250	1.87522737313569	0.652201419149189
5&45019051&45019150	0.00500807145203005	0.00498311565278716
5&130092151&130092250	0.754656122831828	0.430087760793775
5&65682501&65682600	0.190334696986611	0.159900150326166
5&142987551&142987650	0.730057423668955	0.421984503913583
5&207061301&207061400	3.93014902089577	0.797166374533176
5&113264451&113264550	1.58793627400168	0.613591721695017
5&122898301&122898400	0.0100161531837854	0.0099168247480126
5&10725701&10725800	0.00632576630649667	0.00628600252353077
5&74541651&74541750	0.000748500901177283	0.000747941066614894
5&15128451&15128550	1.16151757111392	0.537362076827967
5&82651101&82651200	0.93911014100889	0.484299535724301
5&207953351&207953450	0.296439296439296	0.228656518861681
5&7133651&7133750	0.576685477088364	0.365758095364282
5&205531501&205531600	0.862341582539019	0.463041576595926
5&23002851&23002950	125.34480264906	0.992085151276245
5&103714801&103714900	1.74522942775712	0.635731720675525
5&41527651&41527750	0.00373151473208482	0.00371764229509206
5&18179651&18179750	1.09328494378742	0.522281950688147
5&146397001&146397100	1.66295068187727	0.624476710437972
5&75486801&75486900	1.66994784502522	0.625460848659179
5&187277951&187278050	0.00528631422148796	0.00525851605329152
5&67228851&67228950	0.675525937948686	0.403172474175911
5&21218751&21218850	65.6567719699742	0.984997773362766
5&90773851&90773950	700.501992347526	0.998574487298812
5&147948101&147948200	0.0230027459058897	0.0224855172656651
5&143133751&143133850	1.71583662184025	0.631789338151571
5&11934501&11934600	1.38606255711898	0.580899504492692
5&19069701&19069800	1.03332308406547	0.508194242303796
5&66358101&66358200	65.6567719699742	0.984997773362766
5&176076851&176076950	1.12207117275532	0.528762271106303
5&134748601&134748700	0.732327264044444	0.422741868262633
5&48309501&48309600	2.13066129432919	0.680578668215761
5&163822801&163822900	62.7263017750314	0.984307892155264
5&189824651&189824750	0.0700683144430495	0.0654802254186162
5&152473501&152473600	0.61077808696391	0.379182018868372
5&55844201&55844300	0.304047808860464	0.233156949303994
5&58088051&58088150	376.034407947181	0.997347722173569
5&111394001&111394100	0.861194458585864	0.462710628979736
5&171791751&171791850	0.684186821056628	0.406241642852532
5&44995251&44995350	1.75672004753303	0.637250071549742
5&88596201&88596300	0.36415787117826	0.26694701461769
5&203081751&203081850	0.00192824099137369	0.00192453003367363
5&35077501&35077600	11.064420301708	0.917111641090751
5&110332401&110332500	0.782354596172277	0.438944415355078
5&107938651&107938750	3.40096	0.772776848687559
5&184994201&184994300	65.6567719699742	0.984997773362766
5&83008551&83008650	1.65266268815569	0.623020294112379
5&580101&580200	0.92208273390666	0.479731032197825
5&22898351&22898450	1.700484	0.629696010048569
5&182179051&182179150	1.29481650336512	0.564235310956845
5&152944751&152944850	2.08176189762756	0.675510297933844
5&30622951&30623050	0.94184187791345	0.485025010854889
5&63963301&63963400	251.495795417365	0.996039538011526
5&163243251&163243350	0.744877750171042	0.426893947210929
5&138964251&138964350	65.6567719699742	0.984997773362766
5&172865101&172865200	2.57409479142015	0.720208875712931
5&152612701&152612800	0.0100161531837854	0.0099168247480126
5&154425751&154425850	642.172901679787	0.998445208127724
5&169296701&169296800	1.9129922270722	0.6567103781787
5&23091151&23091250	4.84312285381112	0.82885863860491
5&142664251&142664350	0.124929324495204	0.111055265228564
5&80967751&80967850	0.672436124202622	0.40206983960193
5&103993801&103993900	0.381351890442885	0.276071501462684
5&26467301&26467400	1.0704958451283	0.517023904031049
5&97410101&97410200	131.313235054845	0.992442177083906
5&104620251&104620350	0.00500807145203005	0.00498311565278716
5&154156001&154156100	2.26842186616946	0.694041944110481
5&107158451&107158550	0.494565896314803	0.33090939485122
5&145898301&145898400	0.618101425885563	0.381991768870289
5&127707501&127707600	4.118758934717	0.804640145638098
5&215549201&215549300	0.534755853329935	0.348430567747752
5&71258901&71259000	48.1762689907388	0.979664988407552
5&150907651&150907750	131.313235054845	0.992442177083906
5&15464551&15464650	1.15233161140728	0.535387579358108
5&48714401&48714500	290.185971226272	0.996565768619317
5&157121901&157122000	322.85752080013	0.996912222394807
5&170811701&170811800	0.388549509245742	0.279824022592325
5&176956051&176956150	0.932972669878717	0.48266211127406
5&48340501&48340600	1.41344678725606	0.585654838018227
5&65137051&65137150	0.469053385784019	0.31928954408535
5&92280201&92280300	449.876480708311	0.99778209766358
5&182740801&182740900	0.975884481867198	0.493897538455788
5&113977551&113977650	0.00333871430135337	0.00332760438101722
5&144027601&144027700	0.585272558229831	0.369193647610583
5&191937801&191937900	0.631276656054406	0.386983197308349
5&91545701&91545800	2.41006877151135	0.706750782167716
5&105183101&105183200	33.574497951667	0.971076948061605
5&43091751&43091850	0.00208726233301823	0.00208291474353117
5&196914051&196914150	65.6567719699742	0.984997773362766
5&74389001&74389100	131.313235054845	0.992442177083906
5&102201551&102201650	1.90729120445026	0.656037207944882
5&94064601&94064700	2.3213797245908	0.698920303331712
5&88574701&88574800	0.487158155284734	0.327576561748715
5&162580801&162580900	2.42725989916722	0.708221719559994
5&35971401&35971500	0.157430184315436	0.136017002536139
5&162805501&162805600	1.15991395358458	0.537018593569245
5&198059701&198059800	0.00528631422148796	0.00525851605329152
5&310051&310150	0.463339963339963	0.316631797769279
5&196642001&196642100	59.7884183376128	0.983549497957882
5&34739301&34739400	125.34480264906	0.992085151276245
5&75577101&75577200	0.919998163372216	0.479166168449018
5&101120901&101121000	2.79432136711436	0.73644825958416
5&36851551&36851650	0.00500807145203005	0.00498311565278716
5&34041751&34041850	9.01199073180151	0.900119763712559
5&52753301&52753400	0.328438128315331	0.247236300520704
5&93493851&93493950	2.20796687275456	0.68827608274479
5&7009551&7009650	1.16840387583171	0.538831298382345
5&210780101&210780200	1.00298437263784	0.500744981508245
5&171655551&171655650	0.436307935465331	0.303770469195366
5&3100351&3100450	0.94252764411793	0.485206811327473
5&28069551&28069650	0.417066840756219	0.294316985452607
5&19340151&19340250	0.0100161531837854	0.0099168247480126
5&80695001&80695100	0.945907080356168	0.486100847211592
5&201386951&201387050	1.29038910745845	0.563392963779129
5&18643251&18643350	2.54044667688036	0.717549763839081
5&213967051&213967150	1.05232891208695	0.512748666107748
5&148453601&148453700	0.818192965943287	0.450003372177169
5&211684951&211685050	0.535184743031099	0.34861259888137
5&203991551&203991650	0.00396081486381734	0.00394518870176681
