## Supplementary File 3 for "The influence of heavy metal stress on the evolutionary transition of teosinte to maize" (part 117 of 135)

Region	fc	fp
5&170407601&170407700	0.868120998012806	0.464702767613158
5&110515051&110515150	269.341632252362	0.996300976687651
5&185020301&185020400	0.659417463771091	0.397378886366869
5&179628301&179628400	1.13826045604998	0.532330125092757
5&184289101&184289200	0.530916682743985	0.346796588428562
5&50780051&50780150	0.0100161531837854	0.0099168247480126
5&156456001&156456100	5.81657474593351	0.853298755273452
5&67833001&67833100	0.00722228479663726	0.00717049742212115
5&138266851&138266950	1.61734854054096	0.617933957013873
5&113250851&113250950	11.819248599575	0.921992307721285
5&37952051&37952150	0.7812705193784	0.43860295832608
5&29179101&29179200	0.645573464717179	0.392309112026264
5&91335601&91335700	0.684515087665036	0.406357350360017
5&109244751&109244850	125.34480264906	0.992085151276245
5&216754001&216754100	0.561525593844095	0.359600634186056
5&152830601&152830700	1.61130484075995	0.617049689338846
5&174925701&174925800	1.21967820154745	0.549484245372663
5&89506751&89506850	0.797181005630186	0.443573019708525
5&202159101&202159200	0.154141227670214	0.133554909897265
5&71729901&71730000	1.06218949609652	0.515078511507851
5&62294551&62294650	0.209662440910514	0.173323097270592
5&35259151&35259250	0.562112362937564	0.359841184459041
5&172444701&172444800	4.52621914105619	0.819044454359283
5&19309151&19309250	65.6567719699742	0.984997773362766
5&139391401&139391500	0.598487085511803	0.374408458433169
5&43818501&43818600	1.89692164277697	0.654805989491174
5&36385701&36385800	0.872616766510085	0.46598790639707
5&26228301&26228400	2.0735048833287	0.674638551764079
5&45430001&45430100	0.0111729917856836	0.0110495354172313
5&194602251&194602350	0.0100161531837854	0.0099168247480126
5&172973551&172973650	2.30694780191122	0.697606354892551
5&153252551&153252650	0.195631075779713	0.163621605144493
5&47455801&47455900	1.84957062654128	0.649069936822809
5&20453551&20453650	0.200884040565786	0.167280131786197
5&32290551&32290650	0.0100161531837854	0.0099168247480126
5&194883901&194884000	0.00104790849497753	0.00104681153228022
5&164381801&164381900	0.00186575379915385	0.0018622792445782
5&131475601&131475700	0.00685789203699019	0.00681118168832732
5&202203801&202203900	0.494657933340856	0.330950595655822
5&214487051&214487150	131.313235054845	0.992442177083906
5&58182801&58182900	0.497013873596124	0.332003518713022
5&8850001&8850100	2.52848746986757	0.716592446894099
5&132897801&132897900	1.12937292277678	0.530378174107726
5&123407801&123407900	1.992516090758	0.665833041603896
5&161988401&161988500	65.6567719699742	0.984997773362766
5&133598951&133599050	5.75669172262249	0.851998575478612
5&62763851&62763950	0.738196058371491	0.424690905733099
5&22233801&22233900	0.019518658	0.0191449738039027
5&569101&569200	0.776186639576838	0.436996102933056
5&101101451&101101550	1.74025735294118	0.63507077212048
5&171303401&171303500	1.30421924171223	0.566013519070817
5&123414251&123414350	0.611044354498693	0.37928462539992
5&44484951&44485050	0.337940536049158	0.252582627511289
5&185965251&185965350	0.852356233596395	0.460147037668626
5&217630301&217630400	0.869566	0.465116502974487
5&195771101&195771200	0.64639071036742	0.392610761404969
5&62000951&62001050	1.05596430042402	0.513610231562017
5&51073901&51074000	0.00407072919447411	0.0040542255402066
5&77305951&77306050	1.2024001349022	0.545949900677604
5&91127851&91127950	0.944150558332077	0.485636544086422
5&187603251&187603350	0.470549974079778	0.319982307554174
5&158115501&158115600	0.714911175862393	0.416879419718563
5&102846851&102846950	2.81616650929841	0.737956926784139
5&149549251&149549350	0.00528631422148796	0.00525851605329152
5&159844251&159844350	2.39752772236047	0.705668332470518
5&131103151&131103250	0.583238150790852	0.36838308279744
5&101027101&101027200	0.996072699795184	0.499016243194644
5&5937601&5937700	0.854530994642685	0.460780109424555
5&127852701&127852800	3.65314742728743	0.785091700697961
5&77397851&77397950	4.20786047701568	0.807982567041996
5&991351&991450	62.7263017750314	0.984307892155264
5&150216601&150216700	0.0100161531837854	0.0099168247480126
5&47342901&47343000	5.61844428289542	0.848907090963298
5&194947851&194947950	0.674441408635268	0.402785911263961
5&97039151&97039250	0.165556134295881	0.142040464139374
5&41013901&41014000	0.323931809976852	0.244674089357001
5&94106701&94106800	1.89075966332166	0.654070169620764
5&151877801&151877900	0.569226471352942	0.362743352692853
5&80625301&80625400	65.6567719699742	0.984997773362766
5&82056651&82056750	0.333402885754107	0.250039121195955
5&140535801&140535900	1.69067360900602	0.62834585486219
5&80666401&80666500	131.313235054845	0.992442177083906
5&166121201&166121300	0.49403840188786	0.33067316158915
5&102709301&102709400	1.08695493788933	0.520832969680043
5&82620151&82620250	0.00494303419842379	0.00491872079332987
5&190649351&190649450	1.42131240230153	0.58700083514648
5&36488351&36488450	0.518115202388751	0.341288461885829
5&147372601&147372700	1.18992980007389	0.543364358087525
5&164015451&164015550	0.0100062635724407	0.0099071302162504
5&75958201&75958300	0.71474408557792	0.416822598537805
5&135572601&135572700	0.630056624301469	0.386524378913198
5&183519151&183519250	0.00358715775390259	0.00357433604663784
5&36601301&36601400	65.6567719699742	0.984997773362766
5&82595501&82595600	1.34196876322756	0.573008822448229
5&157649551&157649650	0.000772056057022159	0.000771460446311831
5&31058051&31058150	1.46825756987694	0.594855896643777
5&107577451&107577550	192.49333522474	0.994831863336076
5&140484801&140484900	0.0100161531837854	0.0099168247480126
5&217290301&217290400	90.2330607602481	0.989039061151002
5&187662901&187663000	62.7263017750314	0.984307892155264
5&43362801&43362900	0.987383275068449	0.496825794729727
5&97560601&97560700	2.24206159078823	0.691554286679399
5&57457301&57457400	1.0953095467248	0.522743548053265
5&26298001&26298100	65.6567719699742	0.984997773362766
5&105533851&105533950	0.803040401763951	0.445381257668059
5&3227451&3227550	0.156283706670844	0.13516034669451
5&11685851&11685950	1.21824850985786	0.549193881769326
5&177425351&177425450	65.6567719699742	0.984997773362766
5&26904151&26904250	5.41708890481722	0.844166098548313
5&99890851&99890950	0.128525043157007	0.113887630528307
5&40453651&40453750	0.360841475688655	0.26516055112595
5&17070801&17070900	1.93667139254754	0.659478414051458
5&54648851&54648950	0.47029689785227	0.319865258873398
5&156772401&156772500	0.239613907774686	0.193297208325803
5&79327701&79327800	1.52304529653615	0.603653568418734
5&8945051&8945150	0.019518658	0.0191449738039027
5&63737551&63737650	0.0100161531837854	0.0099168247480126
5&190325501&190325600	0.713152290106597	0.41628073243986
5&101271401&101271500	1.46922317457821	0.595014330703089
5&10870601&10870700	0.463935165355396	0.316909639398386
5&141242801&141242900	2.43818787673708	0.709149111144844
5&17984601&17984700	12.7203411660322	0.927115514993481
5&106899201&106899300	3.56979306395281	0.78117171040235
5&110893051&110893150	65.6567719699742	0.984997773362766
5&100356351&100356450	13.5158239906941	0.931109663451342
5&37175501&37175600	0.923821222308422	0.480201180648124
5&158088301&158088400	179.063783152155	0.994446412362918
5&70538801&70538900	1.4505464147014	0.591927745583284
5&157325301&157325400	1.1021558684382	0.524297881515821
5&20310051&20310150	0.45608702882186	0.313227863303532
5&28793151&28793250	6.50081391247728	0.866681134651729
5&16167201&16167300	0.843634860089449	0.457593246012129
5&37395251&37395350	0.873533745702179	0.466249272374215
5&135338901&135339000	0.00333871430135337	0.00332760438101722
5&141823251&141823350	0.53958985094187	0.350476362657085
5&156655351&156655450	0.00333871430135337	0.00332760438101722
5&134056951&134057050	0.209233409884694	0.17302979571549
5&37446451&37446550	125.34480264906	0.992085151276245
5&147538901&147539000	0.872616766510085	0.46598790639707
5&40330251&40330350	2.27261676495062	0.694434126626162
5&44502451&44502550	1.87750905328505	0.652477201120055
5&105410851&105410950	0.913896646034259	0.477505746158197
5&139552201&139552300	0.00207985597712001	0.00207553915460356
5&97006351&97006450	2.25452449407614	0.692735451270933
5&48972251&48972350	0.872616766510085	0.46598790639707
5&187183401&187183500	65.6567719699742	0.984997773362766
5&136714351&136714450	0.00272841690616508	0.00272099290312664
5&112535301&112535400	1.82173754112343	0.645608429052595
5&206623301&206623400	1.64728283358006	0.622254189346422
5&187079351&187079450	1.33625662028004	0.571964829839568
5&105168501&105168600	1.22847662687604	0.551262962357457
5&191071501&191071600	125.34480264906	0.992085151276245
5&35054851&35054950	1.33374222589659	0.571503660985602
5&27246601&27246700	0.592815273364742	0.372180806699856
5&113031851&113031950	0.0118042072312998	0.0116664935240789
5&101114701&101114800	0.009759329	0.00966500503606637
5&64186951&64187050	33.574497951667	0.971076948061605
5&179158701&179158800	0.49123310883582	0.329414030526265
5&172395651&172395750	0.30982119784523	0.236537016162903
5&97820701&97820800	1.06737126074831	0.516293943431312
5&50928801&50928900	5.56060898532172	0.847575125687671
5&45851251&45851350	0.00396081486381734	0.00394518870176681
5&111713001&111713100	0.000787824132001905	0.000787203953730349
5&67035051&67035150	1.37810801520443	0.57949765376236
5&76693501&76693600	0.019518658	0.0191449738039027
5&202526901&202527000	1.5208905817958	0.603314793898103
5&88170351&88170450	0.0100161531837854	0.0099168247480126
5&65050851&65050950	0.00204631124940504	0.00204213241087988
5&80860051&80860150	1.1011016995564	0.524059211312271
5&7642101&7642200	0.00871788987547568	0.0086425451188854
5&63255651&63255750	0.967584713834663	0.491762670766495
5&151403451&151403550	255.166122655649	0.996096283186734
5&146997001&146997100	2.53457269894619	0.717080370054874
5&40094051&40094150	1.42577614288563	0.587760806811123
5&207353351&207353450	179.063783152155	0.994446412362918
5&105727501&105727600	0.872616766510085	0.46598790639707
5&210564951&210565050	1.65294905294905	0.623060986079478
5&154017801&154017900	1.15182366382847	0.535277905522785
5&54234201&54234300	0.0100161531837854	0.0099168247480126
5&194182401&194182500	0.832020315634458	0.454154524670932
5&4325501&4325600	0.304556968132584	0.233456242672594
5&39313951&39314050	1.48090935087218	0.596921991668722
5&110932401&110932500	0.982660077496115	0.495627106557322
5&184394201&184394300	1.24053084862271	0.55367720082287
5&107338651&107338750	0.019518658	0.0191449738039027
5&154004251&154004350	1.04416275621102	0.510802162420002
5&22438251&22438350	0.683188255068655	0.405889390572529
5&112559751&112559850	0.00685789203699019	0.00681118168832732
5&202161001&202161100	0.395119231646436	0.283215385956754
5&88496951&88497050	170.256696648342	0.994160812280215
5&37141301&37141400	1.18802049752848	0.542965890342631
5&111994001&111994100	0.019518658	0.0191449738039027
5&205557001&205557100	0.839388021978666	0.456340919886887
5&56929751&56929850	2.28381672161044	0.695476305538275
5&43267601&43267700	18.2357532875542	0.948013473397633
5&27537451&27537550	1.35294767186432	0.575001173227254
5&152633101&152633200	0.590999243328192	0.371464188815004
5&99665801&99665900	0.000872966501185205	0.000872205095354797
5&136993351&136993450	0.841966578190559	0.457101984454929
5&166680901&166681000	1.45617168942755	0.592862337635255
5&147348101&147348200	0.492345714661831	0.329913980269242
5&103393801&103393900	0.148741396061688	0.129482054509073
5&66414601&66414700	0.245512618083062	0.197117728490719
5&143112151&143112250	13.0003340105474	0.928573132666218
5&148596951&148597050	3.86539534524	0.794466856433704
5&143011001&143011100	0.825061611844348	0.452073292479462
5&97234851&97234950	0.302329449125964	0.232145137567815
5&7343801&7343900	0.354164556621226	0.261537310875202
5&140924201&140924300	0.597466059532844	0.374008609427085
5&167761501&167761600	65.6567719699742	0.984997773362766
5&212566151&212566250	1.11210226959647	0.526538078011224
5&189427401&189427500	1.89117915935434	0.654120362356471
5&54963001&54963100	0.802901714727749	0.445338593983751
5&24274001&24274100	99.3165994313889	0.990031560024281
5&55623001&55623100	2.54760838074758	0.718119957820916
5&212197501&212197600	0.984139985647702	0.496003302572646
5&52478051&52478150	0.0105621701124148	0.0104517766692571
5&176356051&176356150	0.920520987066182	0.479307955115025
5&90780901&90781000	0.0043498718571575	0.00433103242111645
5&9929651&9929750	0.911743311761541	0.476917223223568
5&195499351&195499450	2.02336714865266	0.669242949720598
5&150307651&150307750	0.784522065418884	0.439625869929903
5&76786951&76787050	1.43478801078766	0.589286625542198
5&2126701&2126800	0.660429588607595	0.397746217689013
5&73911551&73911650	1.74522942775712	0.635731720675525
5&210865651&210865750	1.1342399384626	0.531449120608084
5&143474301&143474400	2.3765171488802	0.70383683662568
5&77292651&77292750	1.20828666510882	0.547160241557352
5&208114101&208114200	0.575579483519789	0.365312882999698
5&129859401&129859500	1.06087753404178	0.514769808743169
5&76539751&76539850	1.48242381628233	0.597167899598387
5&110152601&110152700	33.574497951667	0.971076948061605
5&177068451&177068550	0.711248595919828	0.415631368589973
5&43992901&43993000	0.152761801029461	0.132518097748415
5&49358001&49358100	131.313235054845	0.992442177083906
5&78944101&78944200	0.244861814077122	0.196697987927801
5&84077451&84077550	4.47158989543966	0.817237764688202
5&103654451&103654550	1.64607377910307	0.622081588239401
5&191337801&191337900	1.31517225048876	0.568066695776572
5&75422751&75422850	0.467944315498719	0.318775249550076
5&32453901&32454000	0.558083911354508	0.358186043310942
5&177626001&177626100	1.51325163756696	0.602109082492
5&8875201&8875300	59.7884183376128	0.983549497957882
5&73947851&73947950	0.00398548180273776	0.00396966079188864
5&30687101&30687200	65.6567719699742	0.984997773362766
5&175981151&175981250	2.75980382240623	0.734028676166404
5&82729551&82729650	8.8600327982089	0.898580459064837
5&113377551&113377650	0.000394715025278059	0.000394559286799196
5&195850701&195850800	0.468353669531767	0.318965164353842
5&129063951&129064050	0.47200606836934	0.320654974535682
5&214647451&214647550	0.857812239599323	0.461732472913586
5&83554601&83554700	0.00685789203699019	0.00681118168832732
5&196810651&196810750	0.772646256297032	0.435871654342954
5&145454151&145454250	0.00255445712745157	0.00254794850223965
5&23451551&23451650	1.07805162247096	0.518780000849582
5&5332301&5332400	1.07234985183678	0.517455993680955
5&209578601&209578700	2.5424669395466	0.717710844712078
5&41643801&41643900	1.27819148350741	0.561055333917569
5&190655051&190655150	0.611030106754786	0.379279135872655
5&76068501&76068600	65.6567719699742	0.984997773362766
5&67171451&67171550	0.544695029177821	0.352623021948702
5&1404051&1404150	0.00787366497511073	0.00781215468637646
5&50606201&50606300	0.929955636967286	0.481853374841615
5&145612901&145613000	3.05737598074155	0.753535288633213
5&96830501&96830600	1.13832913767628	0.532345146319851
5&214488251&214488350	0.872616766510085	0.46598790639707
5&81844801&81844900	2.54244550761214	0.717709136851601
5&173169401&173169500	1.64426638414309	0.621823275447317
5&159860501&159860600	0.00500807145203005	0.00498311565278716
5&71363651&71363750	1.02076578962695	0.505138099064609
5&84348951&84349050	0.743642834034293	0.426488051061303
5&128124901&128125000	1.80651148633829	0.643685762603196
5&129280301&129280400	65.6567719699742	0.984997773362766
5&90632951&90633050	4.62480173208452	0.822215955756114
5&180948951&180949050	0.428585346411886	0.300006819675383
5&81667051&81667150	0.426560722012493	0.29901336510284
5&132149201&132149300	0.00287255374635019	0.00286432581649525
5&167884851&167884950	0.0118607878000493	0.0117217585097221
5&122686901&122687000	0.00346012919649283	0.0034481979859663
5&217723151&217723250	0.721169104402637	0.418999564050932
5&69903151&69903250	0.0196973137732831	0.0193168242254118
5&88178351&88178450	0.512114102954064	0.338674245517318
5&80868051&80868150	1.88828028345231	0.653773213863885
5&158169701&158169800	0.693704764049281	0.409578327211399
5&58355401&58355500	0.319912256152121	0.242373881037173
5&92971301&92971400	0.00149260361002438	0.00149037906485188
5&109234001&109234100	0.00200851806041198	0.00200449200202396
5&32444951&32445050	1.23591976692532	0.552756760420287
5&64529151&64529250	0.265913020400357	0.210056312017598
5&91517901&91518000	0.594392	0.372801669852834
5&2707501&2707600	0.772576909260406	0.435849584423819
5&133369151&133369250	0.00661936636913644	0.00657583848501983
5&216896551&216896650	2.30585173409844	0.697506095120532
5&205194951&205195050	72.1862941656469	0.986336239436627
5&175705651&175705750	0.388089421350204	0.279585317329705
5&80615451&80615550	125.34480264906	0.992085151276245
5&91885901&91886000	0.594064513351796	0.372672817427365
5&82139651&82139750	0.452904091442598	0.311723323039793
5&123148851&123148950	62.7263017750314	0.984307892155264
5&163334551&163334650	1.68692966998807	0.627827995957766
5&190268351&190268450	0.636429133619907	0.388913348304962
5&63187451&63187550	0.634849542717702	0.388322916653453
5&108757601&108757700	431.541833197565	0.997688084889715
5&110726151&110726250	0.0100161531837854	0.0099168247480126
5&377751&377850	2.55702332487987	0.71886605493829
5&195808651&195808750	0.00292216476633051	0.00291365059920811
5&146835451&146835550	3.9218845768771	0.796825792157342
5&203119201&203119300	0.00661936636913644	0.00657583848501983
5&55068301&55068400	0.860897204658222	0.462624804047861
5&127888351&127888450	0.618167875577256	0.382017147236182
5&155522051&155522150	235.970457919849	0.995780064701828
5&109694001&109694100	65.6567719699742	0.984997773362766
5&10878601&10878700	179.063783152155	0.994446412362918
5&157268551&157268650	0.00932229959498701	0.00923619699943991
5&58821151&58821250	1.45613121582921	0.592855628577486
5&166304951&166305050	65.6567719699742	0.984997773362766
5&172434051&172434150	0.494958472609035	0.331085098133343
5&213968251&213968350	1.85405367160954	0.649621165170293
5&199493151&199493250	1.26884829885804	0.559247746751811
5&106982451&106982550	1.3210879256734	0.569167549001885
5&90491851&90491950	1.07282743413002	0.517567172484038
5&132409051&132409150	0.384805403239763	0.277876878830417
5&175966401&175966500	81.17423289736	0.987830735198355
5&38204251&38204350	59.7884183376128	0.983549497957882
5&110598501&110598600	0.516759098056835	0.340699520918563
5&133818451&133818550	1.40797222294604	0.584712817502293
5&155507451&155507550	100.723571076277	0.9901694367449
5&197150251&197150350	2.01490128104434	0.668314181201446
5&127201951&127202050	0.872616766510085	0.46598790639707
5&147915251&147915350	0.915410856277273	0.47791879913244
5&156489451&156489550	0.441898805535169	0.3064700545134
5&66053451&66053550	1.68033800494641	0.626912725874664
5&144736501&144736600	0.223112094092533	0.182413447769942
5&41434801&41434900	1.44444193236606	0.590908670498846
5&203542801&203542900	0.0100161531837854	0.0099168247480126
5&111360151&111360250	191.001420176483	0.994791705191134
5&169224451&169224550	0.439347232968196	0.305240613873403
5&213311301&213311400	0.00187033777632978	0.00186684614346507
5&154576201&154576300	1.55084876226446	0.607973622429786
5&209784651&209784750	0.651834873638871	0.394612611733355
5&151156701&151156800	0.575495211858848	0.365278934221482
5&168968051&168968150	1.63569564962794	0.620593523329919
5&100766901&100767000	0.917266523740969	0.478424106603186
5&91579201&91579300	0.437747123314861	0.304467396398327
5&77529551&77529650	0.00256677195714038	0.00256020050627621
5&31503101&31503200	0.318033699938363	0.241294057923736
5&146490451&146490550	2.21507087069714	0.688964865715957
5&49350001&49350100	0.602898951709157	0.37613035498357
5&90402151&90402250	1.00951510021464	0.502367511499073
5&31880101&31880200	0.377816432407447	0.274213910881649
5&213046801&213046900	1.90129539076192	0.6553263748379
5&75244601&75244700	2.7073625700186	0.730266468112132
5&22927751&22927850	0.0043498718571575	0.00433103242111645
5&7815851&7815950	3.18898251262416	0.761278545091477
5&183178301&183178400	1.00774344031922	0.501928393878352
5&74016951&74017050	0.948966706087514	0.486907602435412
5&46587751&46587850	0.00132157497609897	0.00131983072084562
5&145686901&145687000	298.696528031053	0.996663291341512
5&42081751&42081850	0.738262113857636	0.424712767983678
5&170202101&170202200	1.08023994880851	0.519286224373892
5&36418601&36418700	0.00346012919649283	0.0034481979859663
5&110879451&110879550	1.23247704418289	0.552067062635347
5&176626501&176626600	0.998299547797727	0.499574525199651
5&197314551&197314650	193.406090704574	0.994856128239729
5&12534701&12534800	1.04436772791203	0.510851210207017
5&91175401&91175500	0.00150440237514606	0.00150214254832854
5&174791051&174791150	33.574497951667	0.971076948061605
5&9291351&9291450	0.452038231749367	0.311312899251121
5&45964851&45964950	0.00528631422148796	0.00525851605329152
5&71614551&71614650	0.573264777600014	0.364379083395307
5&57939551&57939650	0.484497513552539	0.326371387711585
5&150314351&150314450	0.834124943064364	0.454780873145288
5&97354601&97354700	2.19019868050079	0.686539899188027
5&44624851&44624950	6.14310923167417	0.860004940766442
5&18823751&18823850	4.62680832780477	0.82227935594349
5&57432351&57432450	0.411793669339707	0.291681198380994
5&26587151&26587250	0.801644419769822	0.444951518164855
5&140722551&140722650	1.22553569790213	0.550669979842321
5&215750851&215750950	0.0100161531837854	0.0099168247480126
5&149764401&149764500	1.4283565524851	0.588198858616279
5&194680801&194680900	0.593764030106959	0.372554543138429
5&166773851&166773950	0.652915619283546	0.395008439430533
5&177356551&177356650	0.415925407925408	0.293748106783969
5&89232051&89232150	3.29076390280203	0.766941266717807
5&4834101&4834200	1.31795725616032	0.568585659920022
5&199129601&199129700	0.0892450208239682	0.0819329160269726
5&158849851&158849950	0.944046714949895	0.48560906879968
5&8393701&8393800	0.239053092890518	0.192932081976281
5&167590851&167590950	91.8493020625262	0.989229859807384
5&101743901&101744000	226.814331249466	0.995610460524957
5&137477901&137478000	0.747689940762987	0.427816126490131
5&113705351&113705450	4.99771644742851	0.833269877166543
5&56826851&56826950	47.9700109631045	0.979579338857951
5&25418201&25418300	2.03966949456289	0.671016864896425
5&148791251&148791350	0.11414605462415	0.102451607803482
5&138340501&138340600	0.0145635542887841	0.0143545017236434
5&38959651&38959750	0.00528631422148796	0.00525851605329152
5&217754501&217754600	0.40678481895282	0.289159232792704
5&90936551&90936650	65.6567719699742	0.984997773362766
5&171325001&171325100	0.00528631422148796	0.00525851605329152
5&190456301&190456400	0.0105621701124148	0.0104517766692571
5&22353651&22353750	65.6567719699742	0.984997773362766
5&88573001&88573100	1.92927406522582	0.658618491225774
5&100425551&100425650	0.537266547517775	0.349494723855989
5&45438001&45438100	0.0105621701124148	0.0104517766692571
5&63047201&63047300	0.00593564551542097	0.00590062151777081
5&43810501&43810600	65.6567719699742	0.984997773362766
5&99616851&99616950	0.0100161531837854	0.0099168247480126
5&149610451&149610550	0.596091949395626	0.373469679877366
5&170951801&170951900	1.01706605900225	0.504230416481921
5&70264651&70264750	1.45002099958001	0.591840233136196
5&210075451&210075550	0.869566	0.465116502974487
5&64795101&64795200	0.00373151473208482	0.00371764229509206
5&133937551&133937650	0.328015858769541	0.246996944052656
5&157456501&157456600	33.574497951667	0.971076948061605
5&123131401&123131500	0.116643276057208	0.104458853206072
5&167005901&167006000	138.260833237643	0.992819230096853
5&92470901&92471000	2.10291313818259	0.677722206369685
5&39213451&39213550	0.607555878885182	0.377937642395681
5&208789301&208789400	0.772462740381019	0.435813246045988
5&58561551&58561650	2.03280310439992	0.670272033634751
5&195310801&195310900	4.00803265860258	0.800320790983213
5&40014401&40014500	4.81666984239323	0.828080323089378
5&127975301&127975400	0.0638157858845736	0.0599876282447813
5&19865951&19866050	0.00229751281846047	0.00229224635308119
5&197775651&197775750	0.949098131457991	0.486942199645963
5&145423501&145423600	0.0100161531837854	0.0099168247480126
5&89125001&89125100	0.00209267342400779	0.00208830328721736
5&15456351&15456450	0.737781220342768	0.424553569635909
5&32298551&32298650	0.0100161531837854	0.0099168247480126
5&16662301&16662400	0.842807570865876	0.457349744048353
5&214192951&214193050	0.877751148141642	0.467448068936253
5&25776901&25777000	0.00225883726689673	0.00225374642049199
5&170063851&170063950	2.14130721830986	0.681661190547915
5&152720351&152720450	0.0209516683054173	0.0205217043625513
5&183208351&183208450	0.65207297306301	0.394699861141146
5&143866501&143866600	332.014419683271	0.99699712702846
5&89341251&89341350	0.0100161531837854	0.0099168247480126
5&162753701&162753800	96.2470537187488	0.989716912114457
5&181293551&181293650	6.02237299484988	0.857597994191794
5&5814551&5814650	42.0252082677113	0.976757811518824
5&79444851&79444950	0.684168213061099	0.406235082550082
5&849051&849150	0.904709918468825	0.474985670886888
5&198124351&198124450	0.68629760894524	0.406984867501835
5&214928851&214928950	152.950636531115	0.993504411397494
5&170172151&170172250	1.1930429210041	0.544012572475259
5&5777651&5777750	0.509593713833222	0.337570108542146
5&26789901&26790000	1.93735224195816	0.659557343611824
5&181633551&181633650	0.994474920025966	0.498614903622362
5&4795601&4795700	1.3148839819635	0.568012907864267
5&211321451&211321550	2.63667522659142	0.725023561992013
5&209542101&209542200	4.51622296980606	0.818716537479782
5&11972801&11972900	0.673450455055397	0.402432263842017
5&188514251&188514350	0.592448466446853	0.37203619390507
5&66321151&66321250	2.16234262163213	0.683778729996092
5&18563651&18563750	1.06417845522089	0.515545762300389
5&114084501&114084600	0.00494303419842379	0.00491872079332987
5&176573601&176573700	156.197018965314	0.993638556210658
5&80237251&80237350	0.413179801662619	0.292375960353034
5&130372401&130372500	0.650184676796489	0.394007219882017
5&209337401&209337500	376.744071471689	0.997352704977992
5&113992651&113992750	0.00684471321765721	0.0067981816141071
5&40944801&40944900	1.143334726285	0.533437317215832
5&100254601&100254700	0.256189179872902	0.203941559104038
5&138130301&138130400	1.18303235348821	0.541921585173886
5&196308801&196308900	1.01758466675339	0.504357851009467
5&123063651&123063750	0.872616766510085	0.46598790639707
5&177790601&177790700	0.517069066204536	0.340834229451504
5&29413601&29413700	1.53203641364588	0.60506097202603
5&36272751&36272850	0.446224646151983	0.308544490193323
5&85473101&85473200	0.347988003822957	0.258153635519046
5&19471601&19471700	0.977494477491015	0.494309586508292
5&213155151&213155250	1.29065007277453	0.563442704808789
5&82628151&82628250	1.56877436103652	0.610709287990366
5&75950201&75950300	1.4554707760572	0.592746120315991
5&106867751&106867850	65.6567719699742	0.984997773362766
5&88084251&88084350	0.343069372198384	0.255436822028661
5&129886051&129886150	0.559267035358008	0.358673032056757
5&15151401&15151500	0.53096076629917	0.346815397224499
5&73562251&73562350	0.310015663327127	0.236650348546033
5&139855551&139855650	1.18620328186107	0.542585994496942
5&108283801&108283900	1.13740758563367	0.532143515012587
5&23149001&23149100	0.0111729917856836	0.0110495354172313
5&76195101&76195200	1.08035826875629	0.519313564870807
5&113862101&113862200	65.6567719699742	0.984997773362766
5&31050051&31050150	1.57678585962723	0.611919633808971
5&129148151&129148250	96.2470537187488	0.989716912114457
5&106071301&106071400	96.2470537187488	0.989716912114457
5&27552401&27552500	0.761203013088508	0.432206285948623
5&89195301&89195400	1.18641488012347	0.542630262403113
5&157719251&157719350	0.248887661998024	0.199287469619039
5&197438601&197438700	1.26382715946821	0.558270163948864
5&188507801&188507900	1.77225516267488	0.63928284327366
5&26290001&26290100	0.679820977161785	0.404698468708497
5&214980401&214980500	0.019518658	0.0191449738039027
5&179182351&179182450	0.00336825922193385	0.003356952136941
5&97568601&97568700	65.6567719699742	0.984997773362766
5&70913551&70913650	1.07624180869988	0.518360532087451
5&137343901&137344000	0.00257171629067662	0.00256511953099124
5&203227501&203227600	1.75609260200545	0.637167488758412
5&66484351&66484450	215.061253074276	0.995371682864136
5&18025701&18025800	0.731420222497767	0.422439459233422
5&47062051&47062150	65.6567719699742	0.984997773362766
5&152334001&152334100	0.156611778241174	0.135405657444824
5&17078801&17078900	1.44681285527696	0.591305073519074
5&136189151&136189250	53.8920333821398	0.9817824201731
5&54640851&54640950	1.57164087169802	0.61114321560004
5&193493851&193493950	1.00115717150465	0.500289125592215
5&210606751&210606850	0.771589761712439	0.435535234165393
5&59473501&59473600	0.676359955908424	0.403469406152632
5&165880501&165880600	0.260439436165878	0.206625902596405
5&80228901&80229000	0.253504296682995	0.202236480045433
5&187891251&187891350	0.734143939284214	0.423346599237454
5&209984951&209985050	0.446262655069157	0.308562662186571
5&83360601&83360700	0.00500807145203005	0.00498311565278716
5&105399301&105399400	2.0040619551786	0.667117384754288
5&161065651&161065750	0.872616766510085	0.46598790639707
5&112924651&112924750	1.0350153273011	0.508603209723127
5&28538701&28538800	0.0100161531837854	0.0099168247480126
5&38227951&38228050	0.625029033734325	0.384626379442591
5&213460401&213460500	1.66244439283226	0.624405301123973
5&206730151&206730250	0.318211486784883	0.241396384400352
5&205558201&205558300	1.52670235685839	0.604227226334897
5&54609851&54609950	0.00339498613734637	0.00338349920445154
5&202976351&202976450	0.501832113961972	0.334146612858139
5&3143201&3143300	0.646542162412157	0.392666630209447
5&57261351&57261450	0.689378296266095	0.408066267803828
5&49413501&49413600	0.872616766510085	0.46598790639707
5&151626301&151626400	6.21902384763558	0.861477116421007
5&156649051&156649150	0.150212446446712	0.130595392973494
5&127171901&127172000	2.6249083878794	0.724130959186804
5&12621251&12621350	1.22788397044407	0.551143590390538
5&111212701&111212800	0.0100161531837854	0.0099168247480126
5&5636801&5636900	0.916459302806366	0.478204416584453
5&149412401&149412500	1.96962662564676	0.663257329603782
5&180298701&180298800	154.969972893016	0.993588509496723
5&64991401&64991500	203.539838726454	0.995110976882419
5&175014801&175014900	0.459159905579265	0.314674151766105
5&102672601&102672700	0.899694421997335	0.473599549264033
5&108193701&108193800	0.00313262876438829	0.0031228460470346
5&7616451&7616550	0.353270853770258	0.261049628598764
5&133901501&133901600	33.574497951667	0.971076948061605
5&80907851&80907950	1.27917944002159	0.561245603377975
5&103758501&103758600	2.93585013158252	0.745925285118028
5&173826351&173826450	1.55472198657023	0.608567975201669
5&139252501&139252600	0.509875965178196	0.33769394105033
5&4841501&4841600	9.57531898225499	0.905440204529247
5&18727601&18727700	1.60780183250128	0.616535279814246
5&180647251&180647350	0.442125132599788	0.306578897077224
5&113265151&113265250	0.436307935465331	0.303770469195366
5&90320551&90320650	0.00147242616995018	0.00147026131870785
5&1784151&1784250	12.0528511678058	0.923388385637427
5&136286751&136286850	4.33605999026875	0.812595810050173
5&131035051&131035150	1.700484	0.629696010048569
5&67213301&67213400	0.488204465934858	0.328049321924443
5&174076401&174076500	0.00500807145203005	0.00498311565278716
5&21459501&21459600	1.00567930713772	0.501415806384777
5&169383301&169383400	87.440739427693	0.988692993676092
5&123122051&123122150	0.019518658	0.0191449738039027
5&154715351&154715450	0.0043498718571575	0.00433103242111645
5&132633851&132633950	0.00421034582430952	0.00419269313627061
5&60277651&60277750	0.3214553147661	0.243258558328927
5&81706651&81706750	0.00632576630649667	0.00628600252353077
5&21952301&21952400	0.950588043677428	0.48733408715317
5&195056801&195056900	0.552009482018589	0.355674039633205
5&92428651&92428750	0.518103669595607	0.3412834577586
5&19910401&19910500	1.34217960624523	0.573047260195767
5&19009801&19009900	0.953543540575269	0.488109694393847
5&110795701&110795800	0.576685477088364	0.365758095364282
5&15590801&15590900	1.45849381636798	0.59324689232803
5&80995951&80996050	0.00293910543862238	0.00293049241243515
5&170940301&170940400	1.1741413247816	0.540048299251911
5&148933851&148933950	0.230673961141053	0.187437102290827
5&89822401&89822500	2.37956285206322	0.704103742473822
5&111315901&111316000	0.546921953903316	0.353554975752512
5&109112951&109113050	96.2470537187488	0.989716912114457
5&32708051&32708150	1.40732386763444	0.584600969796951
5&55882701&55882800	0.00192039437695053	0.00191671353106326
5&99678201&99678300	0.240934693256203	0.194155820258351
5&134654351&134654450	1.700484	0.629696010048569
5&132293851&132293950	0.00311102897344924	0.00310138048889061
5&16118301&16118400	0.785254609170053	0.439855808318069
5&13256551&13256650	179.063783152155	0.994446412362918
5&180030151&180030250	0.00346012919649283	0.0034481979859663
5&73656951&73657050	65.6567719699742	0.984997773362766
5&199962151&199962250	0.0017621015589171	0.00175900201871778
5&35568101&35568200	50.9340724130158	0.980744818314125
5&46700601&46700700	1.700484	0.629696010048569
5&127758251&127758350	0.779096333727556	0.437916890141186
5&25476851&25476950	1.32228179587047	0.569389037205468
5&203508901&203509000	0.891589695361569	0.471344127929998
5&19040801&19040900	1.73376163814796	0.634203660609756
5&211332001&211332100	1.52035669144335	0.603230763568103
5&195976001&195976100	0.436307935465331	0.303770469195366
5&180638701&180638800	0.316692337458364	0.240521136524331
5&210394401&210394500	1.19998484079924	0.545451413366691
5&134110951&134111050	0.00326032585455809	0.00324973067362253
5&1112951&1113050	0.446224646151983	0.308544490193323
5&24566501&24566600	1.0895167640397	0.521420446483195
5&199153051&199153150	65.6567719699742	0.984997773362766
5&129504951&129505050	4.44512269564156	0.816349409206072
5&88986351&88986450	0.42772490833864	0.299584959147598
5&111815751&111815850	1.88319735543396	0.653162833922797
5&44585301&44585400	0.880926092329908	0.468346999875313
5&52452951&52453050	0.271035795231765	0.213240096186547
5&209301451&209301550	0.856468353871295	0.461342824446913
5&44337951&44338050	0.535996729845168	0.348956947258083
5&201193101&201193200	0.0100161531837854	0.0099168247480126
5&93571251&93571350	1.55196818021016	0.608145584355347
5&74752001&74752100	1.41555352730782	0.586016211731594
5&18975001&18975100	0.00513835498154593	0.00511208726249459
5&1771651&1771750	47.9700109631045	0.979579338857951
5&66440951&66441050	0.0100161531837854	0.0099168247480126
5&92069951&92070050	0.785613372949862	0.43996835196861
5&17370151&17370250	1.79447227891062	0.642150681705873
5&34317601&34317700	0.902985074626866	0.474509803921569
5&26749501&26749600	0.724279040238491	0.420047465251514
5&16790201&16790300	0.0118607878000493	0.0117217585097221
5&151273851&151273950	0.00500807145203005	0.00498311565278716
5&178520601&178520700	0.325298339747261	0.245452914254232
5&216302201&216302300	0.85377265620476	0.460559526189524
5&140184451&140184550	0.196822335954916	0.164454096520413
5&14109001&14109100	33.574497951667	0.971076948061605
5&49888801&49888900	65.6567719699742	0.984997773362766
5&79303251&79303350	2.35964397811277	0.702349413653725
5&27149101&27149200	0.790372570194385	0.441457037128631
5&156739951&156740050	0.00528631422148796	0.00525851605329152
5&199892601&199892700	1.0375866571045	0.509223327256647
5&47100701&47100800	1.07254182724304	0.517500690767611
5&178787901&178788000	1.07743326905511	0.518636764465202
5&11514451&11514550	0.539939533818032	0.350623853703748
5&194922251&194922350	0.101233099022788	0.0919270398906643
5&210467101&210467200	0.609127485409666	0.378545199763702
5&188531851&188531950	0.719829169246267	0.418546901121429
5&69438101&69438200	1.01125044010508	0.502796876977811
5&26700501&26700600	0.427732702306008	0.299588782700819
5&27058301&27058400	125.34480264906	0.992085151276245
5&136547901&136548000	0.824940331775056	0.452036878911359
5&92488451&92488550	14.39614	0.9350486550525
5&24379051&24379150	1.482540676285	0.597186862010878
5&106688251&106688350	4.48897148593288	0.817816506687492
5&134017151&134017250	65.6567719699742	0.984997773362766
5&213662451&213662550	0.236946648954892	0.191557695034859
5&133844201&133844300	0.837074122236671	0.455656150236071
5&38468001&38468100	0.243582850171131	0.195871831247602
5&214760051&214760150	1.19710424177765	0.544855459752372
5&3989301&3989400	1.35539223351577	0.575442261475341
5&179908301&179908400	0.171437288443065	0.14634781574259
5&46099401&46099500	1.13293636252596	0.531162758735222
5&92601401&92601500	0.60693683195949	0.377698002739407
5&162849351&162849450	0.709951636066228	0.415188138127394
5&97339801&97339900	0.0100161531837854	0.0099168247480126
5&23062751&23062850	0.0171888472641259	0.0168983835306076
5&196078551&196078650	0.893162816359444	0.471783413788465
5&77205001&77205100	0.600460247975169	0.375179732664304
5&56405101&56405200	1.17989996491428	0.541263353321206
5&75308651&75308750	1.72364186474664	0.632844533290715
5&33673001&33673100	0.00685789203699019	0.00681118168832732
5&200164601&200164700	1.04835711552129	0.51180387813113
5&17629451&17629550	0.412331078896662	0.291950722502533
5&18787401&18787500	0.927330911030368	0.4811477394583
5&109186951&109187050	65.6567719699742	0.984997773362766
5&203528001&203528100	0.019518658	0.0191449738039027
5&176711901&176712000	0.0100161531837854	0.0099168247480126
5&27100101&27100200	170.256696648342	0.994160812280215
5&146465001&146465100	0.570586289707934	0.363295091423496
5&14819601&14819700	1.22977205411463	0.551523664423597
5&172864401&172864500	4.50526207347265	0.818355604755213
5&44566601&44566700	0.492528753145215	0.329996157264848
5&108055201&108055300	0.00373151473208482	0.00371764229509206
5&88965651&88965750	2.53852019635473	0.717395989139707
5&101401801&101401900	1.54500026300563	0.607072732157989
5&141119501&141119600	0.595243367416415	0.373136400109561
5&135321251&135321350	0.926139634104797	0.480826840228141
5&47149701&47149800	0.863780966704265	0.463456265588812
5&209320901&209321000	62.7263017750314	0.984307892155264
5&8596351&8596450	2.49025871291455	0.713488287759349
5&175786051&175786150	0.019518658	0.0191449738039027
5&100261501&100261600	0.0100161531837854	0.0099168247480126
5&106762001&106762100	0.148741396061688	0.129482054509073
5&160865551&160865650	1.12734639294766	0.529930808017402
5&195145151&195145250	0.00298520722004876	0.00297632228128547
5&131877151&131877250	0.482941121828119	0.325664394033908
5&63605201&63605300	0.181353026561666	0.153512982558224
5&72469501&72469600	2.59147057213582	0.721562524343529
5&62179251&62179350	0.0100161531837854	0.0099168247480126
5&194130701&194130800	2.53415312663791	0.717046782024605
5&110980701&110980800	1.46539023385315	0.594384699724755
5&138158451&138158550	1.57918603373149	0.612280778927284
5&185497251&185497350	0.71700903574578	0.417591882639306
5&166138951&166139050	0.220370226214756	0.180576534465514
5&24826101&24826200	91.8493020625262	0.989229859807384
5&151103801&151103900	1.01362854417912	0.503384076029941
5&39171301&39171400	0.00661936636913644	0.00657583848501983
5&33937101&33937200	0.798111037113277	0.443860818737079
5&71422451&71422550	1.47442915100511	0.595866384133972
5&168720851&168720950	0.464178038355162	0.317022948163199
5&31072951&31073050	0.639586497803687	0.390090122515919
5&142298651&142298750	65.6567719699742	0.984997773362766
5&152967601&152967700	65.6567719699742	0.984997773362766
5&35828501&35828600	0.67713574566867	0.403745342270251
5&214942051&214942150	0.0017621015589171	0.00175900201871778
5&199504301&199504400	0.293445938483627	0.226871436797466
5&19204101&19204200	1.46758686493786	0.594745776041735
5&101242901&101243000	1.27917944002159	0.561245603377975
5&82248351&82248450	1.19088123561545	0.543562661570249
5&66975551&66975650	1.0567172316687	0.513788291067771
5&5497951&5498050	1.77422153746351	0.639538520447683
5&110297001&110297100	2.27665065830311	0.694810309586719
5&32686201&32686300	1.01244442538348	0.503091868085031
5&187483851&187483950	3.97455571076253	0.798977022644156
5&172506651&172506750	125.921645579209	0.992121123269112
5&62399501&62399600	0.0741543529533509	0.0690350997968458
5&6579901&6580000	0.00253387051966092	0.00252746624744707
5&134124751&134124850	1.32597487652467	0.570072742361629
5&196347401&196347500	1.82088020012971	0.645500719968889
5&5835401&5835500	0.00593564551542097	0.00590062151777081
5&105110401&105110500	65.6567719699742	0.984997773362766
5&74632401&74632500	65.6567719699742	0.984997773362766
5&170805151&170805250	1.32637832637833	0.570147302069829
5&140604201&140604300	0.0132608767727112	0.0130873273376031
5&157343651&157343750	0.0100161531837854	0.0099168247480126
5&190061401&190061500	50.9340724130158	0.980744818314125
5&24158751&24158850	65.6567719699742	0.984997773362766
5&44826701&44826800	0.00346012919649283	0.0034481979859663
5&49276501&49276600	0.150724453557563	0.130982228709563
5&111593751&111593850	0.460548709476478	0.315325813160698
5&104300251&104300350	1.94980441483406	0.660994473067038
5&90770451&90770550	320.811929204461	0.99689259499338
5&153552251&153552350	65.6567719699742	0.984997773362766
5&83178901&83179000	0.945841874365409	0.486083626231897
5&102648101&102648200	0.0100161531837854	0.0099168247480126
5&7614651&7614750	0.212805914090679	0.175465762178636
5&190708151&190708250	59.7884183376128	0.983549497957882
5&102731951&102732050	0.845370194525082	0.458103310128862
5&107964251&107964350	0.899822793505732	0.473635118276107
5&60831101&60831200	0.420996488458776	0.29626849318635
5&105996951&105997050	2.00424629163921	0.667137809978166
5&68658601&68658700	0.019518658	0.0191449738039027
5&168574451&168574550	125.34480264906	0.992085151276245
5&102040751&102040850	4.63768	0.8226220714904
5&93156051&93156150	0.005235101732101	0.00520783816947945
5&146743451&146743550	1.96207529488634	0.662398858757447
5&5348501&5348600	1.08043551490887	0.519331412661545
5&10820951&10821050	0.627728948114545	0.385647099808396
5&190953451&190953550	0.234413110855876	0.189898429297585
5&168495251&168495350	0.53691779620675	0.349347113770112
5&44049351&44049450	0.0019059551522916	0.00190232939777456
5&162197601&162197700	0.00339834354183279	0.00338683391666484
5&217761601&217761700	0.0901943985179991	0.0827323995065546
5&205874351&205874450	0.570958333333333	0.363445879638225
5&19928351&19928450	0.00104708100736977	0.00104598577553023
5&39145501&39145600	0.019518658	0.0191449738039027
5&123277401&123277500	0.00154094749523552	0.00153857662943217
5&59762601&59762700	0.0043498718571575	0.00433103242111645
5&45903051&45903150	0.00500807145203005	0.00498311565278716
5&107687551&107687650	224.575686464323	0.99556689811888
5&149984051&149984150	0.00661936636913644	0.00657583848501983
5&21325201&21325300	0.00253742807742808	0.00253100583216541
5&78709551&78709650	8.32925636007828	0.892810320415334
5&168830251&168830350	0.0217075134068681	0.0212463088721789
5&181512501&181512600	317.127702136535	0.996856608232216
5&81646751&81646850	14.4035817282933	0.93508003413497
5&22077051&22077150	65.6567719699742	0.984997773362766
5&149249551&149249650	65.6567719699742	0.984997773362766
5&21141051&21141150	0.781038795388285	0.438529917153214
5&170796451&170796550	0.0100161531837854	0.0099168247480126
5&210679101&210679200	0.889925205516374	0.470878531551848
5&197077251&197077350	0.933387002996556	0.482772979000014
5&202473401&202473500	0.482903918921488	0.325647476387211
5&215859951&215860050	0.019518658	0.0191449738039027
5&193209051&193209150	0.0100161531837854	0.0099168247480126
5&184838151&184838250	65.6567719699742	0.984997773362766
5&178081551&178081650	1.270025598531	0.559476333373893
5&56531251&56531350	1.34297625610942	0.573192431040454
5&26640101&26640200	3.04132258892173	0.752556254048798
5&62117951&62118050	0.879229748395309	0.46786708711167
5&96597701&96597800	0.446949846640334	0.30889104254588
5&92091701&92091800	2.20772989198309	0.688253053195268
5&48107451&48107550	1.10758570865625	0.525523448041608
5&206903301&206903400	0.970725616921269	0.492572689260399
5&199740151&199740250	1.700484	0.629696010048569
5&146692401&146692500	0.872616766510085	0.46598790639707
5&28888901&28889000	0.405618859292371	0.288569590974734
5&39476451&39476550	1.10478276133001	0.524891585786222
5&114068901&114069000	0.478445098447462	0.323613706690823
5&140617851&140617950	1.3338934998519	0.571531434462002
5&114075751&114075850	125.34480264906	0.992085151276245
5&47031951&47032050	0.75448182294718	0.430031142573937
5&32019601&32019700	2.06222192814981	0.673439736419039
5&200330801&200330900	99.2308838152623	0.990023035196985
5&144919351&144919450	0.347157406654889	0.257696246140168
5&4022851&4022950	1.02656067717518	0.506553141357752
5&82274401&82274500	1.28172922748016	0.561735902772147
5&198977951&198978050	0.0100161531837854	0.0099168247480126
5&189127851&189127950	0.371755231015781	0.271006971659585
5&170762301&170762400	1.06408068580266	0.515522815131071
5&29276601&29276700	65.6567719699742	0.984997773362766
5&146232401&146232500	0.301449737813374	0.231626108219787
5&91872001&91872100	1.00161438859058	0.500403271629087
5&171816401&171816500	1.700484	0.629696010048569
5&173491401&173491500	0.207896345488955	0.172114392319648
5&9188251&9188350	1.23964242424242	0.553500152892372
5&177010551&177010650	0.00651342752646262	0.00647127733056633
5&17780751&17780850	0.345202714353819	0.256617616564683
5&13445851&13445950	6.74620877673993	0.870904589739078
5&16120451&16120550	0.597584897832917	0.374055174559753
5&128338001&128338100	0.00339498613734637	0.00338349920445154
5&183014751&183014850	0.886204630268739	0.469834829184189
5&76921251&76921350	3.99588041906639	0.799835080883126
5&191854401&191854500	1.32848791821807	0.570536745251712
5&71482651&71482750	0.378934952558698	0.274802630722763
5&34212801&34212900	0.135628767470394	0.119430549274043
5&177245101&177245200	0.0157664100679327	0.0155216887580268
5&580551&580650	0.477811371546524	0.323323653306644
5&129021801&129021900	0.000530101573575662	0.000529820714781043
5&168788401&168788500	125.34480264906	0.992085151276245
5&109715401&109715500	0.14680976789103	0.128015798261826
5&155363301&155363400	0.0021530132123798	0.00214838770526505
5&30548151&30548250	1.21434709987733	0.548399616277232
5&100010351&100010450	268.595674728233	0.996290741678226
5&24150751&24150850	1.700484	0.629696010048569
5&181593251&181593350	4.23191587621288	0.808865428332565
5&101078351&101078450	1.0179808302034	0.504455153868234
5&195161351&195161450	0.703226685949336	0.41287909105145
5&131045701&131045800	0.315163158767461	0.2396380682248
5&66137051&66137150	0.489030373447106	0.328422026956375
5&67283651&67283750	0.00440293654553247	0.00438363567581313
5&187752151&187752250	1.29788442327955	0.564817103127931
5&202738951&202739050	1.75407772855417	0.636902041786243
5&162855051&162855150	0.934137937244497	0.482973793779844
5&17619301&17619400	0.224050362726523	0.183040150592709
5&90778451&90778550	65.6567719699742	0.984997773362766
5&7131301&7131400	0.857573629394976	0.461663331038078
5&189430901&189431000	0.0754466158089337	0.0701537525897405
5&68650601&68650700	33.574497951667	0.971076948061605
5&36004951&36005050	1.05294340654012	0.512894511941113
5&82209351&82209450	0.4569971305143	0.313656850067362
5&167266901&167267000	0.872616766510085	0.46598790639707
5&156567551&156567650	2.37986204263521	0.70412993566438
5&40926251&40926350	125.34480264906	0.992085151276245
5&127757051&127757150	0.853052489536882	0.460349879106813
5&199517601&199517700	6.03786336719794	0.857911421716313
5&107762501&107762600	0.162546240802023	0.13981916167901
5&105944851&105944950	0.259058210569613	0.205755546800662
5&174996151&174996250	0.640597871967634	0.390466111722636
5&81651901&81652000	0.670252204559311	0.401288022688858
5&136821351&136821450	1.2446530795628	0.554496857841936
5&199076351&199076450	0.532991380528473	0.347680611449187
5&36971401&36971500	0.793933297222007	0.442565673122547
5&175028951&175029050	3.15179616850602	0.759140391432116
5&65824501&65824600	0.00724265221005136	0.00719057338781258
5&65358101&65358200	0.00229535675730343	0.0022901001604253
5&148346551&148346650	1.16991380009187	0.539152200443326
5&64911051&64911150	0.877316176046675	0.467324677239058
5&147726951&147727050	0.572161481041405	0.363933023382817
5&72087951&72088050	0.236118728151885	0.191016220994325
5&180980201&180980300	0.255414018703257	0.203450029152199
5&158671251&158671350	0.0111729917856836	0.0110495354172313
5&141165701&141165800	0.865809165053354	0.464039506971012
5&210262601&210262700	0.00528631422148796	0.00525851605329152
5&54575651&54575750	0.0100161531837854	0.0099168247480126
5&36077501&36077600	0.948042841939961	0.486664267093762
5&32571501&32571600	56.8435849853731	0.982711998223262
5&157210451&157210550	0.435876246379412	0.30356115123325
5&139616401&139616500	3.60805657030183	0.782988775258351
5&175241651&175241750	18.0711685177507	0.94756482807704
5&56844201&56844300	65.6567719699742	0.984997773362766
5&44150151&44150250	1.71851610472398	0.632152261940883
5&16188651&16188750	1.04452623725441	0.510889133248348
5&173469851&173469950	0.00209128329194051	0.00208691895320204
5&79426201&79426300	0.789079663411673	0.44105339720141
5&170687351&170687450	1.19173842458535	0.543741174228313
5&135104901&135105000	6.48265184816566	0.866357540041751
5&70369601&70369700	0.0100161531837854	0.0099168247480126
5&17065201&17065300	1.51436260674195	0.602284890286459
5&5890801&5890900	0.988834039262128	0.497192837482303
5&179451051&179451150	0.00253492357043598	0.002528513980748
5&44515651&44515750	12.0528511678058	0.923388385637427
5&25467301&25467400	1.52285326766832	0.603623400212957
5&133860551&133860650	1.2307178097023	0.551713804565243
5&197516851&197516950	0.00346012919649283	0.0034481979859663
5&166966101&166966200	0.673576844207802	0.402477392382089
5&63035151&63035250	2.79821133504601	0.736718178166385
5&88916601&88916700	0.460548709476478	0.315325813160698
5&40649851&40649950	1.33722811897364	0.572142748120309
5&206797601&206797700	2.05116157560903	0.672255967040882
5&213334651&213334750	0.556006276070568	0.3573290703394
5&14774201&14774300	0.991148408663556	0.497777264794043
5&29362351&29362450	0.00415972081921446	0.00414248922056032
5&14543351&14543450	0.624254802736588	0.38433305026085
5&148429051&148429150	0.675123906508139	0.403029234962959
5&74737051&74737150	0.0423901181884202	0.0406662701888334
5&214120251&214120350	1.41906207159457	0.586616642978147
5&22381801&22381900	65.6567719699742	0.984997773362766
5&188826951&188827050	0.18201477967495	0.153986889846676
5&26039251&26039350	0.606819542832104	0.377652578062719
5&60285801&60285900	59.7884183376128	0.983549497957882
5&78748551&78748650	0.200471170240868	0.166993739800219
5&166479901&166480000	125.34480264906	0.992085151276245
5&144357101&144357200	1.29181702576417	0.563664992118397
5&130411951&130412050	0.297433831575656	0.229247784616839
5&141845851&141845950	0.306032423257788	0.234322224937123
5&203527201&203527300	2.70965968059234	0.730433493608146
5&593951&594050	1.12128121336094	0.528586783448853
5&3962051&3962150	0.402270627794406	0.286870893407449
5&34387351&34387450	1.95165141762048	0.661206606569361
5&60544151&60544250	1.32674871559447	0.570215729228627
5&167954901&167955000	30.118691417527	0.967864972643523
5&201989301&201989400	1.44900644029613	0.591671143225299
5&113014251&113014350	0.900357799465339	0.473783305290537
5&154329201&154329300	0.59701787751997	0.373832933196143
5&203854101&203854200	0.872616766510085	0.46598790639707
5&186224701&186224800	65.6567719699742	0.984997773362766
5&17788751&17788850	0.457403429187015	0.313848190574225
5&202468751&202468850	1.40770245900029	0.584666287870464
5&9954701&9954800	1.22844189895853	0.551255969263837
5&46648701&46648800	364.712224490898	0.997265609588544
5&106687051&106687150	0.381351890442885	0.276071501462684
5&208670301&208670400	1.700484	0.629696010048569
5&129431151&129431250	0.00500807145203005	0.00498311565278716
5&129666751&129666850	0.819386796481339	0.45036426452364
5&110921051&110921150	0.565428225406605	0.361197157576318
5&216328401&216328500	1.74580639481019	0.635808263142629
5&32545301&32545400	0.636633851521348	0.388989785913055
5&174866601&174866700	0.0060194838677843	0.00598346648778763
5&89812351&89812450	2.17118050639103	0.684660019199584
5&19920351&19920450	191.001420176483	0.994791705191134
5&31472201&31472300	0.00477415565991586	0.00475147139585839
5&215765151&215765250	1.19166698875275	0.543726302795168
5&181339651&181339750	1.90638825050273	0.65593034591059
5&76812151&76812250	0.530946542198165	0.346809328453638
5&190086151&190086250	0.675776992697348	0.403261887257212
5&40790951&40791050	33.574497951667	0.971076948061605
5&148852151&148852250	0.888239312995208	0.470406111599405
5&215683101&215683200	226.814331249466	0.995610460524957
5&146190801&146190900	0.415630581123781	0.293601018984655
5&11594001&11594100	65.6567719699742	0.984997773362766
5&90573251&90573350	2.02951873842587	0.669914568503512
5&54904801&54904900	0.00333871430135337	0.00332760438101722
5&106930751&106930850	0.252142110159062	0.201368605139421
5&90744301&90744400	2.15179415390015	0.682720396329639
5&43288251&43288350	0.019518658	0.0191449738039027
5&24515551&24515650	399.908909783079	0.99750566780733
5&194908451&194908550	3.10076914729103	0.756143307735184
5&214061901&214062000	6.49243670057235	0.866532072279822
5&11725951&11726050	2.78971313198392	0.736127784564924
5&217658451&217658550	0.416834127016708	0.29420107764795
5&64088901&64089000	0.57608123498617	0.365514938061695
5&163536851&163536950	0.929716478023465	0.481789158465257
5&88796801&88796900	0.230042181535133	0.187019750207292
5&63833101&63833200	0.290871770310375	0.225329716707988
5&32700051&32700150	3.11577149695338	0.757032186859686
5&99670201&99670300	0.346243757305281	0.257192470105371
5&161102451&161102550	0.127374070393366	0.112982969662344
5&215880601&215880700	0.557134670148531	0.35779478861349
5&34995551&34995650	15.0630137193635	0.937745181727976
5&171567351&171567450	0.446224646151983	0.308544490193323
5&52991601&52991700	0.019518658	0.0191449738039027
5&214313101&214313200	0.0100161531837854	0.0099168247480126
5&149668551&149668650	1.55434815411508	0.608510688572742
5&35560101&35560200	0.872616766510085	0.46598790639707
5&113241351&113241450	1.4282047014418	0.588173106078648
5&180420801&180420900	0.953242414759124	0.488030777724371
5&38309201&38309300	0.166240852189739	0.142544185343537
5&33952151&33952250	65.6567719699742	0.984997773362766
5&43483801&43483900	65.6567719699742	0.984997773362766
5&16110301&16110400	0.667792696485077	0.400405097043817
5&112604651&112604750	65.6567719699742	0.984997773362766
5&38949901&38950000	0.00134018978172355	0.00133839607697729
5&28897501&28897600	0.66098653525178	0.39794815985765
5&55017201&55017300	1.27098768671491	0.559662958170176
5&19048801&19048900	0.675703383461207	0.403235674123618
5&110638201&110638300	0.85265859506198	0.460235143881679
5&65137901&65138000	1.81675266359269	0.644981253439368
5&214932701&214932800	0.543745797770806	0.352224957344651
5&62704051&62704150	62.7263017750314	0.984307892155264
5&127255751&127255850	483.888591629878	0.997937670596376
5&170431651&170431750	1.05071335810667	0.512364809032475
5&130339951&130340050	1.05056624245575	0.512329824174613
5&46820201&46820300	1.30091542919933	0.565390371454035
5&137184651&137184750	131.313235054845	0.992442177083906
5&65564101&65564200	0.94655615754666	0.486272206366577
5&181815251&181815350	0.655460059894878	0.395938310910684
5&134539451&134539550	65.6567719699742	0.984997773362766
5&106122201&106122300	0.0100161531837854	0.0099168247480126
5&110298201&110298300	0.831164571667925	0.45389943892965
5&138849101&138849200	0.0014335742373698	0.00143152204424694
5&156802951&156803050	65.6567719699742	0.984997773362766
5&210926751&210926850	0.593516308959955	0.372457003183938
5&32749051&32749150	1.08613954998076	0.520645682591453
5&180717551&180717650	59.7884183376128	0.983549497957882
5&175759401&175759500	0.682110178073721	0.405508620639133
5&172910701&172910800	0.0157664100679327	0.0155216887580268
5&110647751&110647850	65.6567719699742	0.984997773362766
5&57443501&57443600	1.01802165075795	0.504465177752473
5&90854151&90854250	0.575495211858848	0.365278934221482
5&90328551&90328650	2.36571990709717	0.702886744113396
5&891551&891650	1.04114589145557	0.510079115762329
5&5687901&5688000	0.00396081486381734	0.00394518870176681
5&1931601&1931700	0.401041328200343	0.286245180729598
5&185498051&185498150	1.20178954438113	0.545823985515803
5&102030001&102030100	0.019518658	0.0191449738039027
5&123431851&123431950	1.36980215221468	0.578023845127553
5&180795201&180795300	0.687717799744349	0.407483881398017
5&75581001&75581100	0.757989993711895	0.43116854841218
5&209854801&209854900	59.7884183376128	0.983549497957882
5&159937501&159937600	3.64819332504754	0.784862648760468
5&19918401&19918500	0.793688908196916	0.442489723033835
5&141228001&141228100	209.580086918724	0.995251212901313
5&194779801&194779900	65.6567719699742	0.984997773362766
5&213787401&213787500	1.1470208386835	0.534238335286409
5&173736601&173736700	0.786970199504044	0.440393577756618
5&44646201&44646300	2.69089038689929	0.729062666409853
5&38460001&38460100	0.262129109340679	0.207688030805036
5&92480451&92480550	20.5638883523276	0.953626174293744
5&153369801&153369900	6.96064513731465	0.874382040305677
5&127699301&127699400	0.00632576630649667	0.00628600252353077
5&184949601&184949700	0.0100161531837854	0.0099168247480126
5&203823551&203823650	1.03036491722178	0.507477699443144
5&27050301&27050400	1.755327984518	0.637066800896688
5&26708501&26708600	0.73054140815184	0.422146158832474
5&165389101&165389200	33.574497951667	0.971076948061605
5&190871601&190871700	2.38473721010555	0.704556088722523
5&75300651&75300750	1.16478202060139	0.538059725883074
5&101137401&101137500	0.124126513164435	0.110420412392033
5&8972751&8972850	1.0990310095252	0.52358969664474
5&217432351&217432450	2.19867286375555	0.687370343078503
5&204189551&204189650	74.5437052729544	0.986762629707045
5&93039051&93039150	0.0100161531837854	0.0099168247480126
5&18137501&18137600	0.846358166249395	0.458393274783
5&82236151&82236250	0.62125295043273	0.383193103992138
5&213160851&213160950	0.00883221173425523	0.00875488672102571
5&165396801&165396900	1.27128702869698	0.559720991946274
5&97259651&97259750	0.926109377120369	0.480818684609152
5&104195901&104196000	0.831666185587339	0.454048992186127
5&48897601&48897700	0.974509941029765	0.493545218881769
5&160819751&160819850	0.0100161531837854	0.0099168247480126
5&204567801&204567900	0.889600182253104	0.470787519290123
5&109560701&109560800	131.313235054845	0.992442177083906
5&14148001&14148100	179.365718340493	0.994455709160251
5&28334901&28335000	0.0100161531837854	0.0099168247480126
5&197958851&197958950	3.37887216108045	0.771630693198118
5&52747501&52747600	2.58432558942169	0.7210074880052
5&198169951&198170050	1.01436331622523	0.50356522483048
5&147465501&147465600	5.63014396519649	0.849173712479052
5&193193401&193193500	33.574497951667	0.971076948061605
5&49503801&49503900	0.446224646151983	0.308544490193323
5&141208901&141209000	1.24329087298848	0.554226332375786
5&101957601&101957700	0.760532780389878	0.431990127568914
5&134730551&134730650	1.59458623973515	0.614582092248327
5&104818351&104818450	0.00500807145203005	0.00498311565278716
5&32089351&32089450	3.50609705550766	0.778078459544556
5&185281801&185281900	0.00228596936684133	0.00228075562933941
5&86284951&86285050	2.75645962866548	0.733791894801952
5&84325151&84325250	0.517204925030681	0.340893254759387
5&102269101&102269200	1.72409490743154	0.632905594708935
5&71919501&71919600	0.920965951260803	0.479428565954716
5&68759701&68759800	0.295860866660403	0.228312216436379
5&45669801&45669900	119.76015998395	0.991719123259418
5&213418501&213418600	1.89467889768459	0.654538539386913
5&16798201&16798300	352.905091422654	0.997174383685807
5&44929801&44929900	0.0100161531837854	0.0099168247480126
5&145084301&145084400	1.32212404006776	0.56935978322208
5&39434101&39434200	131.313235054845	0.992442177083906
5&71412301&71412400	0.833750766157762	0.454669621163791
5&127239301&127239400	0.533790134311615	0.34802032062306
5&59265551&59265650	0.755484374855674	0.430356650094243
5&136496401&136496500	0.929955636967286	0.481853374841615
5&135274951&135275050	0.777990608749955	0.437567332988859
5&49880801&49880900	2.75368408383366	0.733595055506458
5&93686551&93686650	0.0100161531837854	0.0099168247480126
5&128348751&128348850	65.6567719699742	0.984997773362766
5&197078051&197078150	0.425165448631112	0.298327081279923
5&180488451&180488550	0.871046151474063	0.465539639836157
5&78608151&78608250	6.07418760666498	0.858641012141402
5&69430101&69430200	0.118577074020842	0.106007066276268
5&182259551&182259650	65.6567719699742	0.984997773362766
5&83387251&83387350	0.471015356281992	0.320197443398884
5&169409551&169409650	3.02632371155302	0.751634475605966
5&194724501&194724600	0.581637200354743	0.367743753260412
5&134196401&134196500	1.29333478136385	0.56395376369546
5&33674701&33674800	1.02817661621418	0.506946292543983
5&75786951&75787050	1.2419552093814	0.553960758977017
5&153071101&153071200	0.872616766510085	0.46598790639707
5&177218251&177218350	0.528337232127738	0.345694144604585
5&75539751&75539850	0.815669300022056	0.449238911519927
5&209860401&209860500	3.95371160667439	0.798131163176183
5&80946051&80946150	3.43408646305141	0.774474402262371
5&10087401&10087500	0.886213945806172	0.469837447536951
5&14912451&14912550	581.337980612672	0.998282784167799
5&169199101&169199200	1.7380821879304	0.634780868007525
5&144042351&144042450	128.439831382711	0.992274402791492
5&105344851&105344950	0.832951886366435	0.454431942574141
5&90516401&90516500	304.408585801216	0.996725697814367
5&6439151&6439250	1.28723371324918	0.562790634727297
5&25210451&25210550	0.00528631422148796	0.00525851605329152
5&199877501&199877600	0.426758515085302	0.299110543636593
5&183619701&183619800	0.485863676884043	0.326990749180256
5&27021351&27021450	3.56979306395281	0.78117171040235
5&147288601&147288700	0.887724246212892	0.470261611564201
5&29137751&29137850	3.41847995484681	0.773677823545842
5&113749501&113749600	3.55207413603482	0.780319922278096
5&188166451&188166550	1.49804873157525	0.599687553184999
5&12310951&12311050	3.41997805554958	0.77375453284334
5&74956701&74956800	0.551296192215821	0.355377776972667
5&76422751&76422850	65.6567719699742	0.984997773362766
5&169186801&169186900	2.16957155767997	0.684499945244344
5&14042851&14042950	0.0105621701124148	0.0104517766692571
5&134162351&134162450	0.528710762477435	0.345854019906685
5&132646551&132646650	179.063783152155	0.994446412362918
5&35410601&35410700	0.824254741458948	0.451830943741854
5&8894751&8894850	1.85683767906276	0.649962611691655
5&159969101&159969200	0.0244663389222037	0.0238820330084673
5&210074151&210074250	1.13079199715875	0.530690934951219
5&180380201&180380300	0.00661281795882967	0.00656937587208445
5&191130001&191130100	0.930810297158301	0.482082728960082
5&204406801&204406900	0.159113782630095	0.137271927065742
5&148946551&148946650	0.00685789203699019	0.00681118168832732
5&55929751&55929850	119.478302327318	0.991699750239813
5&99813001&99813100	0.833669109640287	0.454645336640823
5&78477951&78478050	5.6192053247603	0.848924462841585
5&131549401&131549500	0.11005369851751	0.0991426799122312
5&143683851&143683950	2.54484657749803	0.717900344023971
5&105476051&105476150	0.0100161531837854	0.0099168247480126
5&190646901&190647000	1.25277558297372	0.556103143358837
5&102706951&102707050	0.206405624623667	0.171091397794216
5&131124051&131124150	0.290553541599611	0.225138696097394
5&65414601&65414700	0.549560775184544	0.354655837954529
5&166366101&166366200	1.23387261035295	0.552346899565594
5&206489551&206489650	0.280288623547515	0.218926122119926
5&211942751&211942850	0.80132180609808	0.444852109925798
5&87900901&87901000	62.7263017750314	0.984307892155264
5&215668501&215668600	1.26569745069089	0.558634803735571
5&79526951&79527050	1.37121349509099	0.578275004730594
5&162202551&162202650	65.6567719699742	0.984997773362766
5&43971351&43971450	2.07428301199828	0.674720903671779
5&189452551&189452650	1.03664312941323	0.508995962248868
5&49137151&49137250	0.307992667063673	0.23546971999093
5&70738201&70738300	0.784026445588725	0.439470192567688
5&130498751&130498850	0.00500807145203005	0.00498311565278716
5&62145751&62145850	0.436307935465331	0.303770469195366
5&4632851&4632950	1.24799678005374	0.555159505176829
5&81731251&81731350	2.10888956523775	0.678341742601099
5&137757601&137757700	4.64979770142554	0.823002512152305
5&21763501&21763600	0.415759437941871	0.293665312622794
5&102697501&102697600	0.301449737813374	0.231626108219787
5&58592651&58592750	3.94824700136192	0.797908228969822
5&140009251&140009350	0.00685789203699019	0.00681118168832732
5&179437551&179437650	0.366809322070459	0.26836905203047
5&41609401&41609500	1.10826592089667	0.525676533454239
5&169423651&169423750	1.70747187329187	0.630651749381184
5&198828001&198828100	1.4458012121084	0.591136027306998
5&93410001&93410100	0.379434780405528	0.275065400550493
5&75693501&75693600	0.497664021100202	0.332293501138267
5&131740501&131740600	2.83312670774507	0.739116372547915
5&178725001&178725100	0.0982616106282252	0.0894701314125127
5&46851251&46851350	1.71649501987311	0.631878581523514
5&130469001&130469100	0.339661221771342	0.253542624248115
5&192881901&192882000	0.617971217971218	0.381942034015967
5&150151401&150151500	5.42770038222911	0.844423364417431
5&141391251&141391350	0.501688345491766	0.334082865461325
5&110321051&110321150	0.0100161531837854	0.0099168247480126
5&57985851&57985950	2.07436699463504	0.674729789337102
5&97077701&97077800	1.39884494251823	0.583132705963799
5&93927101&93927200	65.6567719699742	0.984997773362766
5&176129251&176129350	0.0100161531837854	0.0099168247480126
5&152410751&152410850	0.140832663878421	0.123447257724582
5&102615251&102615350	1.79755641996676	0.642545189486515
5&192037401&192037500	65.6567719699742	0.984997773362766
5&207433251&207433350	0.176685472056853	0.150155225208998
5&38183101&38183200	0.00373151473208482	0.00371764229509206
5&66050851&66050950	0.784370366681097	0.439578229569019
5&13264351&13264450	0.429074082913673	0.300246213995326
5&8914051&8914150	0.35265198170253	0.260711540346587
5&105752451&105752550	0.935115050073885	0.483234859879872
5&149594651&149594750	0.306999642537642	0.234888849656897
5&166624951&166625050	0.0118607878000493	0.0117217585097221
5&21294801&21294900	7.13932401014556	0.877139674160469
5&192208301&192208400	0.225830831544345	0.184226751141375
5&111955851&111955950	65.6567719699742	0.984997773362766
5&201389301&201389400	1.46002667368807	0.593500342619943
5&129671551&129671650	0.572391638257221	0.364026127035144
5&112661001&112661100	2.84482545596244	0.739910169797375
5&84503651&84503750	6.22036162993012	0.861502781819852
5&150931601&150931700	131.313235054845	0.992442177083906
5&214565651&214565750	0.350984625934815	0.259799126649536
5&213154451&213154550	0.912002593986994	0.476988157262509
5&56693301&56693400	1.700484	0.629696010048569
5&33818201&33818300	3.56966200507278	0.781165434360375
5&100436251&100436350	1.17830229426561	0.540926894016268
5&104147451&104147550	1.84501673711731	0.648508218966317
5&182751301&182751400	1.10395673656772	0.524705055660343
5&112673851&112673950	1.95055785392562	0.66108103975337
5&2178051&2178150	0.00289154165913609	0.00288320475248247
5&157887101&157887200	0.0471283030712768	0.0450071905544404
5&195553651&195553750	0.00710725630848778	0.0070570996921809
5&19142051&19142150	0.256851968029629	0.204361352460861
5&181939651&181939750	0.762000833333333	0.432463378517131
5&56060301&56060400	2.96493389882317	0.747788985764224
5&216928401&216928500	2.08010287572433	0.675335519510908
5&43945551&43945650	2.13820343126923	0.681346342931135
5&102237501&102237600	2.20189098998888	0.687684557929477
5&171406351&171406450	1.93151025266211	0.658878900699086
5&185528301&185528400	0.883545923690031	0.469086478103537
5&35775101&35775200	0.208421876403197	0.172474431713826
5&15167201&15167300	0.00407072919447411	0.0040542255402066
5&194308451&194308550	0.00415972081921446	0.00414248922056032
5&200652601&200652700	0.148741396061688	0.129482054509073
5&196440051&196440150	2.8290586691998	0.738839206606103
5&18234401&18234500	65.6567719699742	0.984997773362766
5&106330751&106330850	10.7532	0.91491678861927
5&38155001&38155100	0.987948595798739	0.496968884349744
5&214019051&214019150	125.34480264906	0.992085151276245
5&11738151&11738250	0.283595988538682	0.220938668452481
5&49002301&49002400	0.0100161531837854	0.0099168247480126
5&106844601&106844700	0.0100161531837854	0.0099168247480126
5&135637201&135637300	3.27951645203257	0.766328740359195
5&35488351&35488450	0.0100161531837854	0.0099168247480126
5&76958201&76958300	0.937311684674209	0.483820797700827
5&59193901&59194000	0.009759329	0.00966500503606637
5&148599301&148599400	0.0100161531837854	0.0099168247480126
5&158894301&158894400	0.0100161531837854	0.0099168247480126
5&17827801&17827900	2.05385650418855	0.672545190440861
5&216795851&216795950	1.45901040078047	0.593332342277768
5&181096351&181096450	0.0100973896039399	0.00999645153810278
5&79191901&79192000	3.40096	0.772776848687559
5&86119601&86119700	0.998290863221701	0.499572350349552
5&133688651&133688750	0.173505319995592	0.147852180164163
5&56506651&56506750	0.499019502690334	0.332897271713096
5&35601301&35601400	1.03050971317216	0.507512821281828
5&207456401&207456500	0.00500807145203005	0.00498311565278716
5&176635201&176635300	1.21781213272131	0.549105181071863
5&7417101&7417200	191.323432896526	0.994800425590687
5&133756151&133756250	1.1926360228057	0.543927952656547
5&145160101&145160200	65.6567719699742	0.984997773362766
5&159147301&159147400	0.618777002767472	0.382249687084513
5&73844451&73844550	65.6567719699742	0.984997773362766
5&6170051&6170150	0.812835155651508	0.448377864428267
5&27395651&27395750	1.07897766582345	0.518994351676252
5&101184951&101185050	268.595674728233	0.996290741678226
5&103005651&103005750	1.51996192360924	0.603168607179691
5&191252151&191252250	65.6567719699742	0.984997773362766
5&130939951&130940050	0.0018236827844468	0.00182036301974625
5&94177351&94177450	1.0358153260021	0.508796310142835
5&214332701&214332800	1.28523046799403	0.562407374658454
5&25904151&25904250	2.99051368240576	0.74940569571055
5&104861201&104861300	3.39130648970246	0.772277338795417
5&164265251&164265350	0.611042463803932	0.379283896937863
5&155846751&155846850	0.111733195296902	0.100503606233564
5&199573251&199573350	5.73615066637782	0.851547263485167
5&149802351&149802450	3.45916417344989	0.775742726416297
5&137283801&137283900	0.392453195967653	0.281843007078544
5&145455451&145455550	0.0976272984684914	0.0889439417229417
5&37246201&37246300	1.25113255257871	0.555779157093844
5&135040101&135040200	0.838079245998429	0.455953815823208
5&181062401&181062500	1.20784045097202	0.54706872067692
5&10147251&10147350	0.592025025844824	0.371869170543133
5&153886651&153886750	0.0568735158565055	0.0538129823514542
5&59201001&59201100	3.04761847217271	0.752941141346454
5&212666701&212666800	0.0100161531837854	0.0099168247480126
5&172310701&172310800	1.61930772427715	0.61821973388943
5&134035751&134035850	334.252292255656	0.997017171774511
5&140673351&140673450	0.809365549087835	0.447320083824888
5&210326751&210326850	65.6567719699742	0.984997773362766
5&92810551&92810650	1.00318083821873	0.500793946846446
5&2437751&2437850	0.0017621015589171	0.00175900201871778
5&144725201&144725300	1.60876968468949	0.61667754502482
5&45904751&45904850	119.478302327318	0.991699750239813
5&198245851&198245950	0.476557899808059	0.322749212794166
5&197464201&197464300	0.183201142849755	0.1548351638746
5&54643451&54643550	0.128525043157007	0.113887630528307
5&108343901&108344000	1.39763021581203	0.582921505824734
5&195496901&195497000	0.407299775266261	0.289419342221667
5&105675301&105675400	0.377136	0.273855305503596
5&190583901&190584000	2.15090110067331	0.682630470443419
5&152533751&152533850	0.460548709476478	0.315325813160698
5&205803201&205803300	1.13242285735264	0.53104985882515
5&176295201&176295300	0.624795564421919	0.38453795548378
5&112659101&112659200	1.0085081321071	0.502118022817805
5&183874051&183874150	59.7884183376128	0.983549497957882
5&100453401&100453500	1.89246115214662	0.654273662670333
5&68681451&68681550	0.00179534741257198	0.00179212991676292
5&89515801&89515900	0.00684471321765721	0.0067981816141071
5&4336351&4336450	1.0845360105975	0.520276936970082
5&77457501&77457600	2.06323584153151	0.673547825981288
5&32842851&32842950	0.987410078319169	0.496832580799963
5&70009551&70009650	0.232247809224283	0.188474921591044
5&164179901&164180000	0.019518658	0.0191449738039027
5&131962501&131962600	0.181027270720286	0.153279500997366
5&164773401&164773500	1.02936964622629	0.507236149974182
5&85995401&85995500	2.00402104330282	0.667112851213407
5&32438651&32438750	0.225385614396767	0.183930357716595
5&134059301&134059400	2.96934170842876	0.748069056922831
5&5313501&5313600	0.00661936636913644	0.00657583848501983
5&159951001&159951100	0.827280335634637	0.452738597084126
5&103462801&103462900	0.00661936636913644	0.00657583848501983
5&60334551&60334650	96.2470537187488	0.989716912114457
5&153202001&153202100	4.70123395353552	0.824599374775724
5&47175201&47175300	0.538221963011099	0.349898763607249
5&190511501&190511600	0.152761801029461	0.132518097748415
5&127184001&127184100	0.00632576630649667	0.00628600252353077
5&35385701&35385800	0.00407072919447411	0.0040542255402066
5&123340251&123340350	0.466135239745178	0.317934680995864
5&196628801&196628900	131.313235054845	0.992442177083906
5&167709151&167709250	0.794830819823755	0.442844423577373
5&93498451&93498550	0.591101250582569	0.37150448493843
5&36259151&36259250	0.424850609991341	0.298172037834846
5&143299951&143300050	1.45630935740789	0.592885156348838
5&157511301&157511400	1.77239403632211	0.639300912172423
5&54760651&54760750	0.83003476419538	0.453562293151477
5&30330551&30330650	2.30887005312481	0.697782027113569
5&40112751&40112850	0.777760300526476	0.437494470034091
5&197358851&197358950	1.85236891318655	0.649414213085487
5&153227401&153227500	13.2822197513393	0.929982872591901
5&206974251&206974350	0.810713680190559	0.447731570739135
5&105246251&105246350	0.446224646151983	0.308544490193323
5&24121701&24121800	1.70048	0.629695461547577
5&21099101&21099200	1.81606751960464	0.644894878038864
5&130677001&130677100	2.44855666629226	0.710023613712238
5&149765101&149765200	1.36831490367898	0.577758853585482
5&57115201&57115300	0.503234330140501	0.334767720541259
5&171890951&171891050	30.118691417527	0.967864972643523
5&211601451&211601550	0.744545870783852	0.426784920507316
5&47395551&47395650	0.726297305237294	0.420725504832702
5&107130301&107130400	125.34480264906	0.992085151276245
5&207772001&207772100	4.78193315607777	0.827047464402311
5&37588901&37589000	0.245507051217985	0.197114139962438
5&15976651&15976750	5.84040756747474	0.853809880458751
5&107340501&107340600	2.34460905126886	0.701011393358328
5&109821101&109821200	0.019518658	0.0191449738039027
5&154496101&154496200	65.6567719699742	0.984997773362766
5&35851551&35851650	0.183241672285313	0.154864113204701
5&144835801&144835900	0.019518658	0.0191449738039027
5&72071101&72071200	0.350391797085807	0.259474174711343
5&39210851&39210950	0.731278422171344	0.422392154148254
5&169225151&169225250	0.944580435236873	0.485750251375851
5&202529351&202529450	0.613121385273357	0.380083849157736
5&93353501&93353600	0.11355971140002	0.101979005020976
5&216704551&216704650	0.00204631124940504	0.00204213241087988
5&101357601&101357700	0.7402959074469	0.42538507634196
5&159071801&159071900	0.88407575779582	0.469235780003932
5&63779601&63779700	1.700484	0.629696010048569
5&127037901&127038000	0.0205533982831678	0.0201394638612187
5&64457101&64457200	2.49678504571475	0.714023027745019
5&172003801&172003900	0.33263357495394	0.249606179227052
5&158580301&158580400	0.361817061425703	0.265686979311973
5&81436051&81436150	0.251913852207174	0.201222992910447
5&163186101&163186200	0.00199154534954432	0.00198758697993761
5&62768451&62768550	0.325020223783169	0.245294538112919
5&38479351&38479450	3.86632405263455	0.794506081143812
5&73878301&73878400	0.00346012919649283	0.0034481979859663
5&155166801&155166900	3.68379675449571	0.786497994593776
5&187076901&187077000	0.127163466443569	0.112817235679928
5&41099701&41099800	65.6567719699742	0.984997773362766
5&128948751&128948850	0.00398548180273776	0.00396966079188864
5&109615901&109616000	0.0100161531837854	0.0099168247480126
5&104982801&104982900	0.548089845148132	0.354042659000639
5&20112151&20112250	1.89381907277403	0.654435894279529
5&141552451&141552550	125.555616731966	0.992098335689692
5&111837151&111837250	0.00243186182287553	0.0024259622179739
5&163848001&163848100	1.12040504021099	0.528391990663964
5&44121101&44121200	0.460548709476478	0.315325813160698
5&87106451&87106550	1.0195701717421	0.5048451328941
5&57977601&57977700	1.10174955617164	0.524205918320015
5&176798701&176798800	1.49044785640439	0.598465795046293
5&11593701&11593800	0.872616766510085	0.46598790639707
5&212021851&212021950	65.6567719699742	0.984997773362766
5&80096801&80096900	131.313235054845	0.992442177083906
5&138414501&138414600	0.379778651951075	0.275246070385311
5&145689351&145689450	0.0100161531837854	0.0099168247480126
5&6925001&6925100	0.765867588651706	0.433706124725053
5&40973351&40973450	33.574497951667	0.971076948061605
5&196895701&196895800	1.09078376031264	0.52171046141545
5&178991751&178991850	1.12514536792523	0.52944395470871
5&104692951&104693050	1.67762961556201	0.626535352690999
5&173027501&173027600	1.37342426953524	0.578667829078946
5&148254401&148254500	4.44240777783137	0.816257796030405
5&142442551&142442650	1.05328870470726	0.512976427665796
5&13983501&13983600	1.06654098872957	0.516099605353213
5&133301501&133301600	191.001420176483	0.994791705191134
5&50623901&50624000	33.574497951667	0.971076948061605
5&48090951&48091050	91.8493020625262	0.989229859807384
5&29152701&29152800	3.49418779868257	0.777490384292988
5&148333851&148333950	1.90344285947503	0.655581305229886
5&111915901&111916000	65.6567719699742	0.984997773362766
5&2538801&2538900	0.67290149154825	0.402236171674094
5&17073401&17073500	65.6567719699742	0.984997773362766
5&99893451&99893550	179.063783152155	0.994446412362918
5&144228701&144228800	1.50942860583954	0.60150290880045
5&131764251&131764350	0.392197429144417	0.281711071241846
5&153991451&153991550	0.00661936636913644	0.00657583848501983
5&132194601&132194700	0.019518658	0.0191449738039027
5&88253301&88253400	0.0100161531837854	0.0099168247480126
5&100769351&100769450	586.824552257529	0.998298812126578
5&45867451&45867550	0.90951974417225	0.476308111999394
5&47504351&47504450	1.47880747613577	0.596580206560088
5&169983301&169983400	0.00500807145203005	0.00498311565278716
5&199362151&199362250	33.574497951667	0.971076948061605
5&75195101&75195200	0.436307935465331	0.303770469195366
5&198676651&198676750	0.44286966756923	0.306936709200716
5&176870751&176870850	0.420455416888273	0.296000431896233
5&127094351&127094450	0.574589604298394	0.364913881515444
5&9807601&9807700	0.019518658	0.0191449738039027
5&35272751&35272850	2.83171241306277	0.739020079745317
5&164768751&164768850	0.676418827888178	0.403490354937303
5&191140751&191140850	0.832798290132498	0.454386221667793
5&79473301&79473400	1.22267002518892	0.550090661831369
5&139230951&139231050	8.88296256194101	0.8988157656439
5&196395951&196396050	2.11548680042998	0.679022873773053
5&205231201&205231300	1.06754955324014	0.516335655204559
5&70048551&70048650	0.1814912739639	0.15361203079816
5&65484351&65484450	1.61686716232171	0.617863675161566
5&177217051&177217150	0.0100161531837854	0.0099168247480126
5&139805001&139805100	0.908189549985991	0.475943047687615
5&216647801&216647900	1.62132360599054	0.618513335127839
5&90596051&90596150	1.24638	0.554839341518354
5&128621251&128621350	0.872616766510085	0.46598790639707
5&64906551&64906650	203.280375239801	0.995104767167056
5&198737801&198737900	1.27917944002159	0.561245603377975
5&62643651&62643750	0.331549575774788	0.248995292257045
5&25290001&25290100	0.796406187028364	0.443333023889095
5&11746351&11746450	1.43153103737304	0.588736485518863
5&31694951&31695050	0.839558413696075	0.456391277083297
5&110444951&110445050	2.09528637767314	0.676928116502182
5&68449401&68449500	0.908296821053456	0.475972506495106
5&38685501&38685600	0.294896090507067	0.227737262216607
5&164127751&164127850	1.59208605297249	0.614210338868479
5&163161451&163161550	1.47312048588313	0.595652534638679
5&27941801&27941900	0.00351430449076891	0.00350199740555989
5&39218851&39218950	0.650103630327757	0.393977455948405
5&216902201&216902300	0.00500807145203005	0.00498311565278716
5&32764451&32764550	1.04648070612199	0.511356253196754
5&183370651&183370750	0.0100161531837854	0.0099168247480126
5&100106751&100106850	0.46861449950843	0.319086118014825
5&183783551&183783650	0.928941312950533	0.48158091006388
5&191860801&191860900	1.30657619832054	0.566456984716951
5&195117001&195117100	0.272125140042435	0.213913813568182
5&5845551&5845650	5.4708630768366	0.845461109572903
5&208115401&208115500	0.531792236015667	0.347169951323756
5&4602001&4602100	1.18133456904541	0.541565051876652
5&72109951&72110050	0.617998255560401	0.381952362084812
5&57725001&57725100	0.360327918144273	0.264883130999637
5&200263851&200263950	0.833669109640287	0.454645336640823
5&82177501&82177600	0.6649780535985	0.399391482765367
5&90083701&90083800	209.868894490177	0.995257716874659
5&47705901&47706000	0.62096929998068	0.383085170081927
5&163543551&163543650	0.644802408471174	0.392024236558914
5&183665501&183665600	0.811634985196868	0.448012426249689
5&18276151&18276250	179.063783152155	0.994446412362918
5&33099351&33099450	1.97828912530689	0.664236762138747
5&158837951&158838050	0.904316021428248	0.474877074630715
5&25789901&25790000	1.29997272691853	0.565212235651253
5&210713401&210713500	1.30049863188744	0.565311630209686
5&90565451&90565550	0.0100161531837854	0.0099168247480126
5&60726101&60726200	4.7867185890086	0.827190490669545
5&81017801&81017900	0.0100161531837854	0.0099168247480126
5&47797801&47797900	0.565316138247164	0.361151414997997
5&82397251&82397350	1.44497487713032	0.590997842409855
5&73870301&73870400	65.6567719699742	0.984997773362766
5&62760451&62760550	0.586247513553571	0.369581360124712
5&92362851&92362950	402.190026269906	0.997519779918042
5&22019951&22020050	0.78899645599854	0.441027400223751
5&194322251&194322350	65.6567719699742	0.984997773362766
5&110090501&110090600	0.436307935465331	0.303770469195366
5&69425901&69426000	0.00500807145203005	0.00498311565278716
5&77742951&77743050	0.616241153746351	0.381280449590051
5&112446151&112446250	0.767945326457279	0.434371648808924
5&15330901&15331000	1.05934632765783	0.514409020683112
5&78561351&78561450	12.4868909715887	0.92585392718703
5&109267601&109267700	0.797955284339687	0.443812641665748
5&157146201&157146300	454.392380916492	0.997804091500197
5&92696551&92696650	4.61834463486168	0.822011630650953
5&181848101&181848200	0.019518658	0.0191449738039027
5&65855401&65855500	0.0171888472641259	0.0168983835306076
5&102501251&102501350	1.76850157039749	0.638793775415332
5&91517051&91517150	1.21952544903119	0.549453239909237
5&135776301&135776400	3.25247675651377	0.764842923957611
5&179308301&179308400	0.0100161531837854	0.0099168247480126
5&155690351&155690450	125.34480264906	0.992085151276245
5&198554101&198554200	0.869566	0.465116502974487
5&26418201&26418300	1.22300051972051	0.550157550064033
5&32430651&32430750	0.00218743505605688	0.00218266062768441
5&209070601&209070700	65.6567719699742	0.984997773362766
5&172467651&172467750	0.882785516923785	0.468872056316928
5&178165201&178165300	1.28908697326381	0.563144602332787
5&81667901&81668000	1.91786048609588	0.65728313441812
5&136424751&136424850	0.91887238867273	0.478860602766976
5&160973101&160973200	0.662872847855206	0.39863110923375
5&27011401&27011500	33.574497951667	0.971076948061605
5&24731101&24731200	0.848976587183591	0.459160269020374
5&64261151&64261250	1.70594726677965	0.630443648227446
5&90526351&90526450	0.770678389933048	0.435244702998939
5&93490451&93490550	65.6567719699742	0.984997773362766
5&25220301&25220400	62.7263017750314	0.984307892155264
5&46438001&46438100	0.962489350790267	0.490443094839055
5&181186001&181186100	0.903613560504648	0.474683296679763
5&26776901&26777000	0.0100161531837854	0.0099168247480126
5&176769051&176769150	0.754809971478236	0.430137726447036
5&150092801&150092900	1.19709399463102	0.544853336978904
5&135921251&135921350	179.063783152155	0.994446412362918
5&62434651&62434750	0.0043498718571575	0.00433103242111645
5&196430701&196430800	0.791097350189941	0.441683055421888
5&209920901&209921000	0.806716458153581	0.446509719061299
5&215984001&215984100	0.587114690476287	0.369925811914762
5&14922301&14922400	2.22834621718745	0.690243879458752
5&569551&569650	1.09841149846383	0.523449046704109
5&73762851&73762950	0.308735162771123	0.235903467373342
5&90169251&90169350	4.21678156891416	0.808310931406671
5&81947401&81947500	1.66590548247617	0.624892927910118
5&5787401&5787500	0.623311013391965	0.383975102891426
5&157406051&157406150	0.0100161531837854	0.0099168247480126
5&206772501&206772600	0.646193304912992	0.392537925518502
5&106340001&106340100	5.57	0.84779299847793
5&87553501&87553600	0.0100161531837854	0.0099168247480126
5&200271001&200271100	0.0205533982831678	0.0201394638612187
5&178516101&178516200	0.25458959277217	0.202926593874912
5&164438951&164439050	170.256696648342	0.994160812280215
5&198827201&198827300	1.10147559591373	0.524143891109431
5&149859901&149860000	0.857089313571414	0.461522936623401
5&28959251&28959350	0.0100161531837854	0.0099168247480126
5&100276701&100276800	1.03421253663347	0.508409282711946
5&49727751&49727850	125.34480264906	0.992085151276245
5&57529351&57529450	358.127566304311	0.997215474127228
5&94166801&94166900	1.45198164633362	0.592166604715303
5&57672801&57672900	2.71188985523669	0.730595454337307
5&143770901&143771000	1.16176636755335	0.537415321558645
5&79189151&79189250	125.34480264906	0.992085151276245
5&110380701&110380800	244.720400679578	0.995930333837832
5&31971701&31971800	0.747036870151242	0.427602234912518
5&144165001&144165100	0.856519924590211	0.461357787355431
5&178703401&178703500	33.574497951667	0.971076948061605
5&46964851&46964950	1.28518208442393	0.56239810962281
5&160079051&160079150	65.6567719699742	0.984997773362766
5&196947401&196947500	226.814331249466	0.995610460524957
5&47612801&47612900	144.375213854671	0.993121248296153
5&153703701&153703800	1.31840985917845	0.568669881194191
5&25587151&25587250	1.10977445110279	0.526015684056987
5&67407751&67407850	0.000725137012765072	0.000724611570095718
5&38227001&38227100	2.27208213086058	0.694384199415864
5&123364501&123364600	0.00685789203699019	0.00681118168832732
5&57166251&57166350	0.501791484655098	0.334128598931522
5&200441201&200441300	0.00528631422148796	0.00525851605329152
5&70730201&70730300	0.00289440593868539	0.00288605253110001
5&7122551&7122650	0.948935338034488	0.486899344229396
5&128180951&128181050	0.543593712776372	0.352161134291381
5&26213851&26213950	8.66903561294024	0.89657706931375
5&152367601&152367700	0.00297354671622919	0.00296473095024757
5&190694801&190694900	0.49403840188786	0.33067316158915
5&212805601&212805700	1.02194134038091	0.505425810319695
5&199210701&199210800	0.589073863773649	0.370702632019098
5&14355201&14355300	0.870607945572995	0.465414437928261
5&207489051&207489150	1.66590548247617	0.624892927910118
5&104900251&104900350	0.532861962138663	0.347625536610752
5&138338651&138338750	1.88234741784038	0.653060559663811
5&70856251&70856350	47.9700109631045	0.979579338857951
5&37597501&37597600	1.31883628108326	0.568749200554666
5&17875451&17875550	2.49185616982808	0.713619361346938
5&166015801&166015900	0.780295043534035	0.438295352429384
5&67636851&67636950	4.78909814522427	0.827261522448889
5&29727151&29727250	0.745078188016371	0.426959773569401
5&157943651&157943750	2.38152206817219	0.704275181459771
5&209793701&209793800	0.958951903877816	0.489522944376294
5&130220851&130220950	0.885247338170169	0.46956562157483
5&215412451&215412550	14.0768894785517	0.933673321581179
5&201403551&201403650	65.6567719699742	0.984997773362766
5&177715751&177715850	1.73111693625727	0.63384943840215
5&63678701&63678800	1.80821844032745	0.643902345473026
5&203498351&203498450	1.92750499485379	0.658412196816783
5&151204651&151204750	0.786828586935029	0.44034922694218
5&109655851&109655950	0.844056698146137	0.457717324524068
5&25218451&25218550	3.82098384681621	0.792573459738845
5&154772851&154772950	1.13039380933661	0.530603217293712
5&113619201&113619300	2.04954182101774	0.672081886823817
5&135638001&135638100	0.698805969506696	0.411351256147055
5&45587751&45587850	2.89519310631229	0.743273318496209
5&160959851&160959950	1.70595711722924	0.630444993517137
5&39413201&39413300	0.46242621884937	0.316204819695591
5&64602951&64603050	0.256511153598396	0.204145544481479
5&197818751&197818850	2.71124459425493	0.73054861392105
5&107364251&107364350	287.248473895232	0.996530770878033
5&198443951&198444050	0.560944663104592	0.359362299230338
5&77432551&77432650	2.03280310439992	0.670272033634751
5&132459501&132459600	0.968944633634256	0.492113702479175
5&54476101&54476200	0.815618034620523	0.449223360347923
5&74941951&74942050	0.520836968516903	0.34246732509719
5&99745601&99745700	0.00185308171968693	0.00184965415937645
5&2224651&2224750	0.019518658	0.0191449738039027
5&136410951&136411050	62.7263017750314	0.984307892155264
5&33810201&33810300	131.313235054845	0.992442177083906
5&165039251&165039350	0.579815221634531	0.367014581005641
5&164014151&164014250	0.00289440593868539	0.00288605253110001
5&54943951&54944050	1.19986336160164	0.545426312627009
5&11128751&11128850	1.78533555565053	0.640976830252524
5&9966751&9966850	1.69384316897682	0.628783140935476
5&163847201&163847300	1.71848534276999	0.632148099433542
5&186296451&186296550	0.402374594258615	0.286923761957722
5&56068301&56068400	99.2308838152623	0.990023035196985
5&210439501&210439600	0.215679922375072	0.177415056714681
5&193362851&193362950	0.132472997059764	0.116976737991726
5&149384051&149384150	125.34480264906	0.992085151276245
5&110651501&110651600	1.25092602135154	0.555738398101789
5&188082051&188082150	0.0377129867570398	0.0363424060779048
5&69571751&69571850	1.36312112209102	0.57683083162697
5&63814201&63814300	1.47177257145721	0.595432034667146
5&92992951&92993050	0.896868283323821	0.472815266725989
5&39771901&39772000	1.16753852070799	0.538647184146298
5&65053451&65053550	0.252517992627411	0.201608275580699
5&90351501&90351600	0.920186279273888	0.479217193251612
5&209914701&209914800	1.07686226483209	0.518504420378185
5&135481851&135481950	0.00700401825763067	0.00695530318712072
5&57599051&57599150	3.01647664356314	0.751025565752358
5&42298251&42298350	0.0100161531837854	0.0099168247480126
5&173613351&173613450	166.3801886037	0.994025577289988
5&28487051&28487150	1.35130775903465	0.574704759018633
5&75068501&75068600	132.079270110679	0.9924856816605
5&11361351&11361450	0.0100161531837854	0.0099168247480126
5&58229551&58229650	0.401601463115751	0.28653042514881
5&150440351&150440450	0.00293910543862238	0.00293049241243515
5&62703751&62703850	2.18232387982041	0.685764228354898
5&46386901&46387000	3.22567747171539	0.763351555651488
5&44882851&44882950	0.00253742807742808	0.00253100583216541
5&186262301&186262400	1.75361484181922	0.636841004481464
5&198377951&198378050	4.8727273313182	0.829721363927935
5&92267651&92267750	1.50057519229468	0.600092009597864
5&64432151&64432250	96.2470537187488	0.989716912114457
5&23391801&23391900	0.611413152337513	0.379426686105049
5&200930801&200930900	0.884778764427374	0.469433750595224
5&130678201&130678300	0.265515021969133	0.209807878499927
5&144319351&144319450	1.03660608503202	0.50898703124307
5&197440551&197440650	0.531369304084316	0.346989653421353
5&87896601&87896700	3.5899890445345	0.782134556248943
5&66058851&66058950	0.455258235755559	0.312836735480966
5&172679651&172679750	0.872613818301244	0.465987065658227
5&3127701&3127800	0.855408587870739	0.461035156063605
5&6530801&6530900	0.0118607878000493	0.0117217585097221
5&190605501&190605600	1.32307413172395	0.569535906605829
5&90885751&90885850	0.458339395769563	0.314288564856124
5&166381451&166381550	0.00383058279102263	0.00381596541955535
5&135269751&135269850	9.28334	0.902755330466561
5&186636451&186636550	62.7263017750314	0.984307892155264
5&91779801&91779900	65.6567719699742	0.984997773362766
5&5950501&5950600	1.12128937902684	0.528588598101236
5&128938001&128938100	0.181353026561666	0.153512982558224
5&84099251&84099350	0.559078370070672	0.358595424581081
5&30685401&30685500	4.68323408282957	0.824043848022864
5&103849851&103849950	65.6567719699742	0.984997773362766
5&60449501&60449600	2.20163552796514	0.687659637936499
5&209210501&209210600	0.435789088146721	0.303518874564806
5&171431251&171431350	0.826135017242863	0.452395364768909
5&105037801&105037900	1.65823899153945	0.623811100814198
5&128433401&128433500	65.6567719699742	0.984997773362766
5&180815651&180815750	0.670429645900251	0.401351620851373
5&209045151&209045250	1.42610913248032	0.587817387679649
5&167486401&167486500	0.920186279273888	0.479217193251612
5&113391951&113392050	5.73914	0.851613113839451
5&149397551&149397650	65.6567719699742	0.984997773362766
5&13978751&13978850	0.862358039143203	0.463046321393678
5&206513501&206513600	0.354645788841431	0.261799646640281
5&217423501&217423600	0.809172184478579	0.447261013308023
5&111638601&111638700	0.0022000786762551	0.00219524895583829
5&84075151&84075250	0.814530085372076	0.44889312772406
5&142593701&142593800	33.574497951667	0.971076948061605
5&67702251&67702350	0.379890293212318	0.275304707251728
5&182279901&182280000	65.6567719699742	0.984997773362766
5&82678801&82678900	0.00500807145203005	0.00498311565278716
5&162424701&162424800	1.74522942775712	0.635731720675525
5&99634301&99634400	0.386452833947604	0.278734930237237
5&46698101&46698200	1.75433549475646	0.636936022534749
5&25805851&25805950	1.49487394292326	0.59917814571894
5&168551251&168551350	0.0100161531837854	0.0099168247480126
5&85423851&85423950	0.0816881531772065	0.0755191345465573
5&54521051&54521150	0.00407072919447411	0.0040542255402066
5&129644801&129644900	0.748579321113657	0.428107156521154
5&17936801&17936900	253.891971605119	0.996076769332111
5&137071101&137071200	65.6567719699742	0.984997773362766
5&180684151&180684250	1.83309523540639	0.647029161779463
5&49422251&49422350	0.0118607878000493	0.0117217585097221
5&60942301&60942400	1.32282118359528	0.569489030381498
5&164945701&164945800	0.872616766510085	0.46598790639707
5&145754501&145754600	0.628070822420988	0.385776106156751
5&97403901&97404000	0.217224305846525	0.178458731725255
5&113721551&113721650	1.09659417169107	0.52303597257765
5&137172051&137172150	0.945683543133758	0.48604180596122
5&47535751&47535850	0.0100161531837854	0.0099168247480126
5&97772951&97773050	0.533538879237946	0.347913500245312
5&64255251&64255350	1.19693089295248	0.544819546573863
5&154430851&154430950	0.291290606583596	0.225580984712862
5&181795601&181795700	0.00406672597716476	0.00405025470115743
5&146586801&146586900	0.389278131505804	0.280201726837717
5&78918851&78918950	0.90983702879055	0.476395113863053
5&130979751&130979850	0.798210921895855	0.443891710464254
5&101523151&101523250	1.25101351153716	0.55575566522605
5&169648301&169648400	0.520616199787517	0.342371862051888
5&60400501&60400600	0.46595799581617	0.317852214828808
5&182165251&182165350	0.0100161531837854	0.0099168247480126
5&188467601&188467700	1.00080366240439	0.500200834899367
5&112227251&112227350	0.00229285454173823	0.00228760938616743
5&197273501&197273600	251.111233463933	0.996033496856684
5&199793501&199793600	0.010498191734257	0.0103891247110889
5&93840301&93840400	0.0100161531837854	0.0099168247480126
5&54349401&54349500	179.063783152155	0.994446412362918
5&83060951&83061050	0.294889615962932	0.227733400845631
5&103706301&103706400	443.182940522861	0.997748675356999
5&27535151&27535250	1.11156874781357	0.526418450246789
5&74931051&74931150	1.54163444928848	0.606552389829329
5&37623851&37623950	0.0043498718571575	0.00433103242111645
5&89657701&89657800	0.00345670987851096	0.00344480219672802
5&156894101&156894200	0.444976108960748	0.30794703538786
5&130529901&130530000	1.25139897813771	0.555831725202624
5&52612601&52612700	0.869566	0.465116502974487
5&111298601&111298700	1.59098664788885	0.614046640952471
5&47181951&47182050	1.33058175152553	0.570922582164119
5&200076401&200076500	2.12645403377111	0.68014882381181
5&110426501&110426600	0.586890496438235	0.369836795768521
5&131521451&131521550	0.491870044120823	0.329700328831717
5&62308601&62308700	0.019518658	0.0191449738039027
5&148834351&148834450	0.019518658	0.0191449738039027
5&14746101&14746200	1.50478875595673	0.600764736099257
5&26698701&26698800	33.574497951667	0.971076948061605
5&70922201&70922300	4.92349579573223	0.831180769855449
5&30404501&30404600	0.868258158007334	0.464742066981476
5&167445351&167445450	3.62049974226105	0.783573194290311
5&140859001&140859100	1.39675265804006	0.582768794833527
5&150554001&150554100	0.00724265221005136	0.00719057338781258
5&212975301&212975400	0.439992958318663	0.305552159666391
5&217543901&217544000	0.78638969681736	0.440211728839679
5&174164601&174164700	0.00398548180273776	0.00396966079188864
5&35119301&35119400	65.6567719699742	0.984997773362766
5&83703851&83703950	0.539006827767809	0.350230303103717
5&180456901&180457000	0.727118925194891	0.421001075599262
5&192344451&192344550	0.00500807145203005	0.00498311565278716
5&97286651&97286750	0.446224646151983	0.308544490193323
5&205959101&205959200	2.52273566027301	0.716129708147758
5&156964651&156964750	446.91350035626	0.997767426078462
5&165002851&165002950	1.1809223485503	0.541478402170201
5&182991701&182991800	0.629476404543184	0.386305934095225
5&143602051&143602150	0.019518658	0.0191449738039027
5&144700451&144700550	1.09829661531666	0.523422955219757
5&163492701&163492800	0.0118607878000493	0.0117217585097221
5&80295701&80295800	0.872616766510085	0.46598790639707
5&184272501&184272600	0.967276088000372	0.491682938607542
5&199642551&199642650	0.703939060379117	0.413124551662367
5&57054001&57054100	0.623530611828549	0.384058426299877
5&1138801&1138900	1.20861587089607	0.54722773970003
5&198191851&198191950	0.7734836848612	0.436138032429509
5&104446601&104446700	0.68484429994722	0.406473345916103
5&191871201&191871300	0.804715111027589	0.445895923467605
5&56876101&56876200	1.18431038420322	0.542189604906002
5&216405401&216405500	0.855646865808416	0.461104362890539
5&99443301&99443400	125.34480264906	0.992085151276245
5&49739851&49739950	1.0164005090521	0.50406677864305
5&180514951&180515050	0.0100161531837854	0.0099168247480126
5&21360151&21360250	0.713008955990705	0.416231890380481
5&176141201&176141300	0.215915596405846	0.177574493693539
5&110349001&110349100	1.54907404830165	0.607700686189849
5&106343251&106343350	1.06742782759692	0.51630717810239
5&51251851&51251950	322.314655231328	0.996907037822692
5&156580101&156580200	62.7263017750314	0.984307892155264
5&153757601&153757700	65.6567719699742	0.984997773362766
5&143627451&143627550	1.98051805818924	0.664487857319834
5&154895851&154895950	2.74038844753833	0.732648088821327
5&144661751&144661850	0.6923999606725	0.409123125007262
5&36985001&36985100	7.02686936749247	0.875418428503416
5&39003401&39003500	0.681850365276981	0.405416783415621
5&78798651&78798750	0.446151015615277	0.308509284851871
5&79385501&79385600	1.58557375258977	0.613238648095658
5&108616451&108616550	1.55435365490345	0.6085115316431
5&45327201&45327300	0.513538015362055	0.339296410232029
5&61261301&61261400	0.597466059532844	0.374008609427085
5&155850401&155850500	1.85978812427668	0.650323745486241
5&141023551&141023650	1.82555516931957	0.646087250088692
5&8139401&8139500	1.50278087679603	0.600444445907641
5&13592451&13592550	0.301449737813374	0.231626108219787
5&93659551&93659650	3.1423229688633	0.758589562543354
5&196639401&196639500	0.000645108406816409	0.00064469251025823
5&213551051&213551150	0.0328829441692779	0.031836080123992
5&103169701&103169800	0.0100161531837854	0.0099168247480126
5&196722901&196723000	0.29372	0.227035216275547
5&140422101&140422200	0.594037892991642	0.372662341092011
5&208604001&208604100	1.08835181935832	0.521153480591568
5&207440751&207440850	0.00528631422148796	0.00525851605329152
5&113918751&113918850	65.6567719699742	0.984997773362766
5&203156101&203156200	67.1489186820583	0.985326252868877
5&46482851&46482950	0.009759329	0.00966500503606637
5&36953101&36953200	0.922252441063165	0.4797769644413
5&133887101&133887200	0.367628881978971	0.268807486316762
5&171940851&171940950	119.478302327318	0.991699750239813
5&1950651&1950750	0.170316759847039	0.14553048002944
5&211653301&211653400	0.960641606094691	0.489962879043533
5&55657601&55657700	3.24742054093073	0.764562988203454
5&81810151&81810250	0.0126409301566495	0.0124831317599359
5&32056351&32056450	0.675547623209472	0.403180198432962
5&131500901&131501000	0.329710262681086	0.247956469867573
5&106099501&106099600	4.75972408527042	0.826380572194883
5&100957201&100957300	2.95530317880362	0.747174880206661
5&11922151&11922250	0.683018423811867	0.405829439623661
5&176401051&176401150	0.294896090507067	0.227737262216607
5&128268201&128268300	0.00346012919649283	0.0034481979859663
5&104009151&104009250	0.638755819073981	0.389780961653534
5&132381401&132381500	0.770355706983779	0.435141764982509
5&171762851&171762950	3.52081103944451	0.778800752503278
5&1569601&1569700	1.01627128917196	0.5040349950077
5&26008401&26008500	1.31884091884092	0.568750063070366
5&4510901&4511000	0.747410894706504	0.42772475378897
5&71749801&71749900	0.378628570997104	0.274641465411716
5&164897401&164897500	0.853921601163341	0.460602865098234
5&155025001&155025100	0.611045964683902	0.379285245783657
5&4775551&4775650	1.84799186578546	0.648875401642271
5&75117901&75118000	0.602898057443512	0.376130006923262
5&5797501&5797600	1.01472370040808	0.503654024719393
5&184102551&184102650	0.00200079319683541	0.00199679801694765
5&201330351&201330450	2.7742844561867	0.735049116830389
5&213569151&213569250	3.01930478601596	0.751200754050995
5&186192101&186192200	0.872616766510085	0.46598790639707
5&103052751&103052850	0.930947068978372	0.482119413801912
5&12943601&12943700	30.641556675899	0.968395992326076
5&14606501&14606600	0.993993392123995	0.498493824528273
5&145723151&145723250	0.00329535613228253	0.00328453242820357
5&74206901&74207000	0.0100161531837854	0.0099168247480126
5&27401201&27401300	185.656935679079	0.994642577858884
5&40497351&40497450	0.00229978131723376	0.00229450445874722
5&184590701&184590800	226.814331249466	0.995610460524957
5&207937451&207937550	1.02495098618165	0.506160886449083
5&24674701&24674800	0.991796889852097	0.4979407764442
5&206895501&206895600	0.748572569028653	0.428104948166087
5&73813101&73813200	0.00500807145203005	0.00498311565278716
5&64692051&64692150	0.464133283745971	0.317002071395092
5&38170651&38170750	1.33034737953572	0.570879428199571
5&113556751&113556850	0.256057653794146	0.203858201110975
5&138560751&138560850	67.1489186820583	0.985326252868877
5&172082001&172082100	1.30068578266673	0.565346990217457
5&113027901&113028000	0.829532252404493	0.45341220484868
5&217454151&217454250	0.837491145105397	0.455779690332798
5&51171401&51171500	0.0111729917856836	0.0110495354172313
5&56541401&56541500	65.6567719699742	0.984997773362766
5&157688651&157688750	2.87869972173033	0.742181640306538
5&92679951&92680050	0.434327538045884	0.302809174700507
5&209156801&209156900	0.00407072919447411	0.0040542255402066
5&180593651&180593750	0.873870197293157	0.466345106803812
5&39539551&39539650	0.696053950112396	0.410396113912691
5&70458751&70458850	251.495795417365	0.996039538011526
5&42977801&42977900	65.6567719699742	0.984997773362766
5&159044551&159044650	0.347314752684049	0.257782936015617
5&176867451&176867550	0.00346012919649283	0.0034481979859663
5&168392451&168392550	2.29385751803628	0.696404597186044
5&215915251&215915350	0.00291658443285567	0.00290810270577486
5&17491501&17491600	5.26541943270972	0.840393766013601
5&140861101&140861200	0.547363234752222	0.353739330532738
5&195327101&195327200	95.8756193822005	0.989677485353103
5&29958101&29958200	62.7263017750314	0.984307892155264
5&25003801&25003900	0.00346012919649283	0.0034481979859663
5&54363701&54363800	0.0100161531837854	0.0099168247480126
5&181564151&181564250	1.11169860990722	0.526447573859067
5&89283401&89283500	0.0244663389222037	0.0238820330084673
5&34945651&34945750	0.294896090507067	0.227737262216607
5&135865451&135865550	1.16898611282706	0.538955093310118
5&205961001&205961100	1.62763416769384	0.619429518654167
5&54614101&54614200	1.27917944002159	0.561245603377975
5&52917801&52917900	0.28774709583179	0.223450005644102
5&5922301&5922400	1.0470087691291	0.511482307706259
5&205053051&205053150	0.0100161531837854	0.0099168247480126
5&84448001&84448100	2.52415924897679	0.716244377920679
5&215997501&215997600	0.665093974785366	0.399433296172427
5&129375351&129375450	228.198908724375	0.995636977481413
5&141617301&141617400	0.9749499883507	0.49365806430617
5&142315951&142316050	0.0052758548175218	0.00524816625430587
5&137886651&137886750	0.81063056379822	0.447706219041025
5&162410901&162411000	5.15636433799041	0.837566468600781
5&4299101&4299200	0.415793054346966	0.293682083741222
5&166459551&166459650	62.7263017750314	0.984307892155264
5&211262201&211262300	0.392345495341691	0.281787456241532
5&28847601&28847700	125.34480264906	0.992085151276245
5&153283801&153283900	382.748797877094	0.997394128644749
5&88437501&88437600	1.11539681416898	0.527275453332456
5&181980601&181980700	3.01082764068962	0.750674900647673
5&207157651&207157750	1.49870249975844	0.599792292160963
5&1845601&1845700	1.32708766553573	0.570278329084872
5&8462201&8462300	1.01196279872568	0.502972917474731
5&76459801&76459900	0.0100161531837854	0.0099168247480126
5&41303451&41303550	0.773256682096461	0.436065849858953
5&217686901&217687000	179.063783152155	0.994446412362918
5&122723151&122723250	0.288342060283784	0.223808621306884
5&127581401&127581500	1.26971611188268	0.559416265864844
5&60151051&60151150	0.019518658	0.0191449738039027
5&102968501&102968600	0.648952823571152	0.39355451186633
5&30733101&30733200	1.84773211918621	0.648843374956993
5&182703451&182703550	0.854603477073014	0.460801183453928
5&75399551&75399650	0.955536375344738	0.488631348100742
5&216939801&216939900	1.85139148424987	0.649294035728287
5&64622351&64622450	0.910947296083766	0.476699330196407
5&104673901&104674000	1.72540100722629	0.633081518151442
5&63550301&63550400	0.599451117840797	0.374785519328677
5&211123701&211123800	0.668012318003342	0.400484043668797
5&36327501&36327600	0.766469746189744	0.433899164049093
5&65469551&65469650	0.779767411053708	0.438128828638371
5&133511301&133511400	0.371540028393309	0.270892588405568
5&75179201&75179300	0.829158251544249	0.453300446172025
5&72350151&72350250	0.286797102036457	0.222876708054889
5&14730301&14730400	139.707959945942	0.992893081525848
5&2611201&2611300	1.94177813400486	0.660069538065869
5&137969801&137969900	1.46651136929592	0.594569069314504
5&105222651&105222750	0.145435885155188	0.126969904679984
5&71690901&71691000	0.295307207101974	0.227982370114865
5&15221101&15221200	1.17881172812396	0.541034231139815
5&89223601&89223700	0.490032637658918	0.328873761066629
5&112119551&112119650	0.00373151473208482	0.00371764229509206
5&3059551&3059650	0.912632967554188	0.477160533691539
5&40427051&40427150	0.0100161531837854	0.0099168247480126
5&132015851&132015950	0.620018564001879	0.382723122919201
5&59537001&59537100	2.72560806489044	0.731587439531322
5&7150351&7150450	0.680548430933161	0.404956155030457
5&137202001&137202100	0.00685789203699019	0.00681118168832732
5&41416351&41416450	1.24880503819661	0.555319388290801
5&149087751&149087850	0.019518658	0.0191449738039027
5&57884151&57884250	138.260833237643	0.992819230096853
5&25760901&25761000	125.34480264906	0.992085151276245
5&65230951&65231050	1.27078160442501	0.559622995865685
5&204762301&204762400	65.6567719699742	0.984997773362766
5&182958151&182958250	0.76189036650021	0.432427795160499
5&20910751&20910850	5.89471942169823	0.854961465603238
5&39693701&39693800	0.180691132254211	0.153038442754483
5&14856351&14856450	0.577649018842857	0.366145455639138
5&159534601&159534700	0.0100161531837854	0.0099168247480126
5&56399351&56399450	1.1362654876356	0.531893387882799
5&86410301&86410400	0.00204631124940504	0.00204213241087988
5&61432301&61432400	0.252195275493831	0.201402513193777
5&150103351&150103450	5.24600376830973	0.8398976310143
5&184884701&184884800	65.6567719699742	0.984997773362766
5&87141601&87141700	1.06271969216881	0.515203154458391
5&156764951&156765050	0.0857077190594995	0.0789417976448987
5&128510401&128510500	65.6567719699742	0.984997773362766
5&196772701&196772800	1.57316337649831	0.611373296723643
5&58332151&58332250	0.0100161531837854	0.0099168247480126
5&39805451&39805550	0.019518658	0.0191449738039027
5&203045851&203045950	125.34480264906	0.992085151276245
5&74642251&74642350	0.425805567250546	0.298642098916508
5&70355301&70355400	2.25938095578676	0.693193273948361
5&212312801&212312900	1.46151567859816	0.59374623989009
5&14361101&14361200	0.00661936636913644	0.00657583848501983
5&212201951&212202050	1.83192025747768	0.646882712407066
5&123333751&123333850	1.45766243794269	0.593109295824573
5&109849151&109849250	4.99771644742851	0.833269877166543
5&39060701&39060800	0.465552470414367	0.317663461262999
5&55952801&55952900	1.10383838383838	0.524678317649318
5&93750151&93750250	0.872616766510085	0.46598790639707
5&139943951&139944050	0.00373151473208482	0.00371764229509206
5&53560851&53560950	1.38111110376648	0.580027996838037
5&24818201&24818300	1.73235639256991	0.63401553226391
5&141054101&141054200	7.70194353854722	0.885083143142647
5&52797601&52797700	0.353201384382436	0.2610116930553
5&191189051&191189150	0.826116459375807	0.452389799749237
5&75575401&75575500	1.90232611966208	0.655448781849356
5&212888351&212888450	1.14266090617038	0.533290593429774
5&58871801&58871900	0.500194137659008	0.333419605571543
5&32901&33000	0.773171129823618	0.436038641064795
5&204796451&204796550	1.2313278880417	0.551836372700187
5&16829501&16829600	6.27357103365526	0.862515950504513
5&63796901&63797000	0.968427764933188	0.491980341969043
5&32139351&32139450	1.31905188234007	0.568789293756147
5&46865151&46865250	0.830571961078569	0.453722649935705
5&18981401&18981500	101.796174596996	0.99027201154206
5&215538901&215539000	0.505970833040727	0.335976515573754
5&70450751&70450850	1.0357269047925	0.508774974852567
5&143948851&143948950	1.19948381195073	0.545347870001782
5&204687351&204687450	0.769676834793114	0.434925077653002
5&180383051&180383150	108.064997765602	0.990831155544979
5&112032351&112032450	0.0555500021233711	0.0526265946773013
5&212049801&212049900	0.891656651135734	0.471362839868636
5&127566151&127566250	96.2470537187488	0.989716912114457
5&167822151&167822250	0.985880902287461	0.496445129791954
5&69651351&69651450	65.6567719699742	0.984997773362766
5&183410401&183410500	0.316334652658537	0.240314764957111
5&191133251&191133350	0.68295838491395	0.405808242815742
5&26049401&26049500	1.81061808053029	0.644206373349976
5&127197501&127197600	218.398756613906	0.995442089028062
5&182725051&182725150	0.0217075134068681	0.0212463088721789
5&165080201&165080300	0.446224646151983	0.308544490193323
5&177577751&177577850	0.0105621701124148	0.0104517766692571
5&84440001&84440100	11.0192228462257	0.916799945155022
5&146368901&146369000	1.10521896920619	0.524990029717873
5&15053901&15054000	1.0814998277923	0.519577188214024
5&190301301&190301400	0.00500807145203005	0.00498311565278716
5&107993151&107993250	0.94424320627752	0.485661054763505
5&80792151&80792250	0.019518658	0.0191449738039027
5&210480551&210480650	65.6567719699742	0.984997773362766
5&27199701&27199800	2.03806537069931	0.670843159056246
5&77233301&77233400	0.00373151473208482	0.00371764229509206
5&164935051&164935150	0.433776328321504	0.302541142403514
5&127115251&127115350	0.335223445386681	0.251061683005124
5&140227601&140227700	2.30596429367147	0.697516394259226
5&171101751&171101850	0.107877857952503	0.0973734217884588
5&132624901&132625000	20.9160168980085	0.954371270808298
5&145896051&145896150	0.51747745191605	0.341011625090478
5&140845301&140845400	1.54684154488762	0.607356805527481
5&207600951&207601050	0.436307935465331	0.303770469195366
5&101303701&101303800	0.00212633591445267	0.00212182420344473
5&26919801&26919900	0.838383626484908	0.456043893345561
5&903851&903950	0.759521447023906	0.431663648265599
5&26000401&26000500	0.436307935465331	0.303770469195366
5&21075201&21075300	0.375358002234597	0.272916579992073
5&660951&661050	1.49071090093747	0.598508201163124
5&39785251&39785350	0.019518658	0.0191449738039027
5&200996151&200996250	0.293597455942759	0.226961992383317
5&7670851&7670950	0.564962759999747	0.361007159045649
5&22327051&22327150	194.15282044146	0.994875810671156
5&1578051&1578150	1.85433900006082	0.649656190109622
5&160767651&160767750	3.24638	0.764505296275887
5&46799501&46799600	1.16711572311126	0.538557175634196
5&148924901&148925000	0.517117851343215	0.34085542588888
5&52682351&52682450	1.02875266190138	0.507086290616234
5&163564051&163564150	0.690536338777545	0.408471751205823
5&38178651&38178750	1.12824954953466	0.530130289364492
5&146875901&146876000	0.00218743505605688	0.00218266062768441
5&160128651&160128750	1.21333715084505	0.548193550350789
5&103115501&103115600	2.03348171259251	0.670345795773607
5&18087501&18087600	0.937771058481368	0.483943164687525
5&59661801&59661900	0.67692840743871	0.4036716203482
5&208618851&208618950	119.774059813592	0.991720076301621
5&47199101&47199200	196.969852582268	0.994948725844081
5&141604601&141604700	65.6567719699742	0.984997773362766
5&35129451&35129550	1.20034069629806	0.545524926352342
5&105843351&105843450	0.019518658	0.0191449738039027
5&28253201&28253300	0.837358647307823	0.455740444868919
5&200989851&200989950	0.898634551426388	0.473305697903407
5&110355301&110355400	0.469789749162767	0.319630579428365
5&76197401&76197500	4.2399068548974	0.809156912958221
5&128649201&128649300	0.260074084723314	0.206395868208353
5&192285651&192285750	1.85099417072586	0.649245161471025
5&78699751&78699850	65.6567719699742	0.984997773362766
5&84409001&84409100	328.836764184525	0.996968197276394
5&104925401&104925500	180.001249440242	0.994475176259321
5&136202501&136202600	3.76822725475801	0.790278452227262
5&130626101&130626200	1.15867733748923	0.536753370856662
5&35189651&35189750	121.256708308754	0.991820489739716
5&149972651&149972750	1.76506811144558	0.638345255995448
5&130701001&130701100	65.6567719699742	0.984997773362766
5&10234501&10234600	0.591584648325746	0.371695372249323
5&134292151&134292250	1.7287815947837	0.633536080017696
5&128267001&128267100	0.513806931798988	0.339413779264696
5&20918751&20918850	1.56620546557709	0.610319589209074
5&36725851&36725950	4.70956243313188	0.824855229851394
5&86418301&86418400	3.64329366279167	0.784635633103857
5&108252551&108252650	0.00500807145203005	0.00498311565278716
5&102444401&102444500	1.74522942775712	0.635731720675525
5&202994951&202995050	0.430421603747589	0.30090541321518
5&13512001&13512100	0.907918301267383	0.475868542517924
5&60022851&60022950	0.786103063204973	0.440121894082861
5&211777451&211777550	0.841928165564706	0.457090662548495
5&106568651&106568750	4.44240777783137	0.816257796030405
5&112208951&112209050	1.02822702785335	0.50695854740759
5&97216301&97216400	0.0377129867570398	0.0363424060779048
5&4099751&4099850	0.446224646151983	0.308544490193323
5&9339651&9339750	1.54976364576409	0.60780678567549
5&74562651&74562750	0.378964962404004	0.274818412893783
5&13819951&13820050	0.771420539698962	0.435481311416914
5&200866601&200866700	2.09696794876476	0.677103535928147
5&195471551&195471650	0.660761460761461	0.397866566856929
5&93758151&93758250	286.748852240873	0.996524747215454
5&196443201&196443300	0.0100161531837854	0.0099168247480126
5&215348101&215348200	0.133849079436425	0.118048408614446
5&151516501&151516600	131.313235054845	0.992442177083906
5&58923501&58923600	0.00528631422148796	0.00525851605329152
5&65676601&65676700	4.04576752511138	0.801814095670623
5&166646501&166646600	0.189158954047609	0.159069528429112
5&157122601&157122700	13.3551721058976	0.930338696560164
5&149729351&149729450	313.631122768778	0.996821674883273
5&1108051&1108150	8.43786909448819	0.894043878974332
5&200511701&200511800	0.148741396061688	0.129482054509073
5&81267751&81267850	0.981949500991423	0.495446276759436
5&205206301&205206400	1.54620555224666	0.607258730891681
5&17839701&17839800	113.963931023176	0.991301619637568
5&178493851&178493950	2.09485363830292	0.676882942823636
5&110339751&110339850	1.20326038693308	0.546127182274633
5&2696051&2696150	2.66905973062034	0.727450607670831
5&208303101&208303200	0.886498902713034	0.469917528941115
5&26799601&26799700	3.41847995484681	0.773677823545842
5&67562751&67562850	65.6567719699742	0.984997773362766
5&107863601&107863700	1.27057128537194	0.559582204512822
5&56834451&56834550	33.0708607909667	0.970649406067688
5&169269301&169269400	1.91747225103289	0.657237528258935
5&202565101&202565200	18.0793539729844	0.947587323899124
5&122896051&122896150	0.299920455327112	0.230722160035277
5&63558301&63558400	0.00528631422148796	0.00525851605329152
5&31322951&31323050	1.0328116563817	0.508070510683734
5&33416701&33416800	3.4537680670061	0.775471020278742
5&100078801&100078900	0.589789515497929	0.37098591338565
5&198052451&198052550	33.574497951667	0.971076948061605
5&70958901&70959000	0.543702092111665	0.352206617384267
5&64797401&64797500	0.579950010656643	0.367068582388635
5&134632151&134632250	0.776473452500764	0.437087000319488
5&19314801&19314900	0.565611127854884	0.361271785689116
5&84360201&84360300	0.0100161531837854	0.0099168247480126
5&30123701&30123800	1.05861631921682	0.514236824674332
5&85306801&85306900	0.00333871430135337	0.00332760438101722
5&22397351&22397450	65.6567719699742	0.984997773362766
5&147205351&147205450	1.04073803806783	0.509981202218977
5&207430001&207430100	96.2470537187488	0.989716912114457
5&80701851&80701950	0.446224646151983	0.308544490193323
5&135949201&135949300	0.531636010572307	0.347103363268181
5&6460951&6461050	0.524052554744526	0.343854647999571
5&34391801&34391900	2.05691635299986	0.672872959373369
5&172192351&172192450	1.95120521336554	0.661155383071581
5&202116201&202116300	1.19230582234618	0.543859260050765
5&179244451&179244550	1.17829897249657	0.540926193958632
5&35799201&35799300	1.31412583062499	0.567871380732168
5&186320501&186320600	2.79111703181271	0.736225499870192
5&102684001&102684100	0.00407072919447411	0.0040542255402066
5&209061351&209061450	0.872616766510085	0.46598790639707
5&148724601&148724700	0.993620846301057	0.498400108598689
5&154020101&154020200	1.37609357831342	0.579141154571104
5&60681551&60681650	2.03280310439992	0.670272033634751
5&155289301&155289400	0.932863725846008	0.482632952014088
5&136172551&136172650	0.00208481441526121	0.0020804770068068
5&7782851&7782950	1.65199433199091	0.622925287608259
5&112178901&112179000	1.95147862741224	0.66118677238169
5&44636451&44636550	0.00204631124940504	0.00204213241087988
5&26585451&26585550	1.05149374458007	0.512550305043853
5&137703701&137703800	0.923003633222389	0.479980181668043
5&41203951&41204050	179.063783152155	0.994446412362918
5&104870801&104870900	1.16632116052919	0.538387927782731
5&129236901&129237000	0.525141417292927	0.344323097739379
5&74822751&74822850	1.85289586860576	0.649478969420391
5&107660101&107660200	1.19492930826096	0.544404461575894
5&79272551&79272650	0.912834198115005	0.477215536513595
5&198169401&198169500	0.019518658	0.0191449738039027
5&182227751&182227850	0.599949637182149	0.374980326405016
5&5915151&5915250	1.21172539220704	0.547864303803955
5&216423001&216423100	0.578943045896394	0.366664932849252
5&207513001&207513100	1.700484	0.629696010048569
5&202827951&202828050	2.5743827928451	0.720231419532984
5&181647651&181647750	65.6567719699742	0.984997773362766
5&107068751&107068850	0.0043498718571575	0.00433103242111645
5&17656651&17656750	1.55388678968414	0.608439965295534
5&73424001&73424100	0.140804443517056	0.123425574222836
5&6585501&6585600	1.13578892650002	0.53178893869502
5&205800051&205800150	0.791883148450966	0.441927895318133
5&194647951&194648050	0.968491821458276	0.491996873393565
5&41465301&41465400	2.12463408487292	0.679962525903039
5&173654751&173654850	0.576685477088364	0.365758095364282
5&205176351&205176450	379.932537949045	0.997374863262183
5&26690701&26690800	1.83441355018401	0.647193332132116
5&92041101&92041200	152.950636531115	0.993504411397494
5&64138901&64139000	0.0100161531837854	0.0099168247480126
5&91177101&91177200	0.00500807145203005	0.00498311565278716
5&163672251&163672350	2.53349431699904	0.71699402622804
5&62300601&62300700	0.325093103105476	0.245336046458616
5&96547101&96547200	4.03934989663634	0.801561705277206
5&209953301&209953400	0.136539226954192	0.12013595634539
5&83145851&83145950	1.27705041525033	0.5608353713635
5&21873251&21873350	1.79968852787417	0.642817409849763
5&203979351&203979450	0.979561783546359	0.494837691699365
5&88959351&88959450	65.6567719699742	0.984997773362766
5&195507751&195507850	1.23812214671286	0.553196861275555
5&70811101&70811200	1.42839311435717	0.588205058691778
5&100516001&100516100	0.00500807145203005	0.00498311565278716
5&41426401&41426500	1.551633908597	0.608094250264198
5&105427151&105427250	269.048191404361	0.996296957240115
5&183361301&183361400	0.105556120158879	0.0954778488709464
5&104798851&104798950	1.01096465550407	0.502726217856207
5&159925351&159925450	0.019518658	0.0191449738039027
5&213398951&213399050	0.639299720883103	0.389983425690274
5&91916901&91917000	0.702832929454899	0.412743327485384
5&188003851&188003950	0.910116573961597	0.476471743331355
5&41191051&41191150	1.75204431208516	0.636633757818266
5&204431651&204431750	0.347826180124157	0.258064567414855
5&143931401&143931500	222.304608743348	0.995521812086067
5&64612401&64612500	2.51338056042456	0.715373844990148
5&104659651&104659750	0.0100161531837854	0.0099168247480126
5&168264651&168264750	1.13830954994512	0.532340862422998
5&147175301&147175400	1.74146802996311	0.635231930823043
5&200504451&200504550	0.675123906508139	0.403029234962959
5&45935351&45935450	0.965918217365554	0.491331841189173
5&97668951&97669050	0.140579086911536	0.123252379887305
5&30598751&30598850	1.82349372424463	0.645828856847369
5&42966351&42966450	59.7884183376128	0.983549497957882
5&13289551&13289650	1.3534107079989	0.575084792211939
5&145952251&145952350	1.45003015144925	0.591841757780622
5&62349601&62349700	125.34480264906	0.992085151276245
5&196273001&196273100	45.0003123600606	0.978261017182391
5&46063101&46063200	0.791066236905314	0.441673356688446
5&129696901&129697000	1.10598800019397	0.525163486255432
5&67822651&67822750	2.10009670190979	0.677429417158517
5&134826751&134826850	2.95302145344266	0.747028946901083
5&88452551&88452650	0.221063141063141	0.181041531456488
5&110111151&110111250	0.00398548180273776	0.00396966079188864
5&92224951&92225050	2.2461202755834	0.691939942114352
5&199570001&199570100	0.0100161531837854	0.0099168247480126
5&128778951&128779050	1.700484	0.629696010048569
5&6282851&6282950	0.301449737813374	0.231626108219787
5&75704001&75704100	0.744126466229335	0.42664708129685
5&11333501&11333600	1.66638690080917	0.624960653798393
5&72137951&72138050	65.6567719699742	0.984997773362766
5&32106151&32106250	0.820444284672073	0.45068354553892
5&128765701&128765800	0.00463478560268228	0.00461340346671539
5&78790651&78790750	0.920186279273888	0.479217193251612
5&176516301&176516400	0.0100161531837854	0.0099168247480126
5&16038651&16038750	119.478302327318	0.991699750239813
5&64127251&64127350	0.846172530344705	0.458338815271351
5&140032851&140032950	0.009759329	0.00966500503606637
5&109158401&109158500	0.897934036025234	0.473111298380918
5&188653951&188654050	0.252423961985442	0.201548333190048
5&142869501&142869600	0.499805066489036	0.333246684956901
5&21845951&21846050	0.717399814479137	0.417724404317998
5&152564501&152564600	0.652357582712995	0.394804120813785
5&29129851&29129950	0.287466584332547	0.223280811968861
5&176077651&176077750	0.749251955280457	0.428327064616789
5&128683751&128683850	0.216223974041642	0.177783022417414
5&183918251&183918350	1.1003513124756	0.52388917317773
5&216096251&216096350	30.641556675899	0.968395992326076
5&191156401&191156500	1.11641602325221	0.5275031047708
5&196554301&196554400	0.377562812083762	0.274080287861897
5&75527851&75527950	0.66639552151641	0.39990237186307
5&30972451&30972550	0.92855113613304	0.481476025569583
5&36599801&36599900	3.72004256130489	0.788137503632267
5&44451251&44451350	1.51380219794876	0.602196226570256
5&80617151&80617250	65.6567719699742	0.984997773362766
5&67073951&67074050	0.561414230773127	0.359554959669572
5&90134001&90134100	0.0100161531837854	0.0099168247480126
5&63185151&63185250	0.019518658	0.0191449738039027
5&11811251&11811350	0.530877223781723	0.346779751853841
5&150906851&150906950	1.06615060394099	0.516008175738694
5&5327601&5327700	0.881169750213574	0.468415862052605
5&107099001&107099100	0.00494303419842379	0.00491872079332987
5&58357101&58357200	0.0100161531837854	0.0099168247480126
5&188310751&188310850	1.49612567952876	0.599379146570542
5&89383901&89384000	1.15336824113514	0.535611243401242
5&61457351&61457450	1.00894732700119	0.50222686948556
5&109938601&109938700	65.6567719699742	0.984997773362766
5&133605301&133605400	0.84085340279464	0.456773690679617
5&202794651&202794750	3.9657651454551	0.798621164974899
5&171271701&171271800	1.34936575993168	0.574353207552885
5&123343001&123343100	1.66590548247617	0.624892927910118
5&183533401&183533500	0.656412683388547	0.396285714285714
5&39195601&39195700	0.0100161531837854	0.0099168247480126
5&90070551&90070650	4.95761770438138	0.832147672170275
5&66087051&66087150	33.574497951667	0.971076948061605
5&62581051&62581150	239.162785460994	0.995836157554217
5&49022901&49023000	0.019518658	0.0191449738039027
5&167296751&167296850	0.00559174530599149	0.00556065155873965
5&42985651&42985750	0.864003699977121	0.463520378198673
5&93874451&93874550	0.762421582642107	0.432598868597112
5&41121351&41121450	0.00257171629067662	0.00256511953099124
5&148897901&148898000	1.67421036861355	0.626057840573533
5&103088301&103088400	0.3556429526084	0.262342641123982
5&89959901&89960000	1.14259260347899	0.533275715422394
5&63153051&63153150	0.815389334855005	0.449153974411847
5&142355801&142355900	0.305522528599938	0.234023176089949
5&33731101&33731200	1.74522942775712	0.635731720675525
5&144026801&144026900	3.64853113283197	0.784878282746752
5&170189551&170189650	0.999510634028186	0.499877628564838
5&122952251&122952350	0.00346012919649283	0.0034481979859663
5&191936601&191936700	0.0100161531837854	0.0099168247480126
5&159060201&159060300	0.840943410605466	0.456800250220016
5&21368151&21368250	0.00328115258408532	0.00327042183104334
5&201441601&201441700	0.617519997485581	0.381769621671145
5&10798901&10799000	0.00661936636913644	0.00657583848501983
5&130595101&130595200	1.34050252756067	0.572741328742668
5&180983051&180983150	1.55269767580276	0.608257566307563
5&137391451&137391550	0.730558595804389	0.422151897991535
5&69618451&69618550	0.0100161531837854	0.0099168247480126
5&70774301&70774400	2.15497013858018	0.683039789260882
5&1842151&1842250	0.745808641203902	0.427199535849241
5&5317301&5317400	1.32978172686884	0.570775241102105
5&56171701&56171800	0.019518658	0.0191449738039027
5&151627251&151627350	1.26070385008573	0.557659885454665
5&100182501&100182600	0.290871956976887	0.225329828729168
5&145591451&145591550	2.80072627557737	0.736892391744762
5&70543251&70543350	1.14729646143141	0.534298119537071
5&202977201&202977300	1.8140737877932	0.644643291040282
5&59302451&59302550	0.692216470126013	0.409059055000491
5&60086701&60086800	0.00261461956812945	0.00260780116018624
5&138267651&138267750	1.18567771806194	0.542476005617742
5&177092051&177092150	33.574497951667	0.971076948061605
5&21008701&21008800	0.628467621450765	0.385925770443552
5&164335051&164335150	0.61249452649178	0.379842856164202
5&113858851&113858950	0.230273731078918	0.187172761038289
5&190901301&190901400	0.49334425267224	0.330362039288284
5&107393151&107393250	1.52720736991083	0.604306313796764
5&177191101&177191200	1.47754226808759	0.596374191923718
5&147112801&147112900	5.7488	0.851825509720247
5&170406801&170406900	1.11189663016519	0.526491976114484
5&70098651&70098750	0.505176288672165	0.335625994426089
5&46111701&46111800	1.21561401440131	0.548657846763886
5&28986251&28986350	1.79664311266957	0.642428454503286
5&12404951&12405050	0.885690173225368	0.469690188664686
5&157901501&157901600	0.274677757779056	0.215487997733359
5&123049151&123049250	0.872616766510085	0.46598790639707
5&130964951&130965050	0.215083340955017	0.177011184093733
5&35214901&35215000	5.86189611446009	0.854267685881648
5&176358301&176358400	1.39004188149705	0.581597290097014
5&148324901&148325000	65.6567719699742	0.984997773362766
5&14524151&14524250	0.88792126022242	0.470316892409916
5&12477501&12477600	0.930831772006119	0.482088489272679
5&181590001&181590100	0.047118063971032	0.0449978522883504
5&41150301&41150400	253.891971605119	0.996076769332111
5&200396151&200396250	111.026433692137	0.99107353535195
5&152238601&152238700	1.28848966793545	0.563030581255738
5&21610051&21610150	1.37752309612984	0.579394201626132
5&51228801&51228900	0.0100161531837854	0.0099168247480126
5&150204251&150204350	256.658037703906	0.996118886843541
5&27711501&27711600	0.61365516270393	0.380288909853364
5&101903701&101903800	0.290871956976887	0.225329828729168
5&60523351&60523450	0.0100161531837854	0.0099168247480126
5&18244251&18244350	1.24591041689746	0.55474626571196
5&198532301&198532400	1.59420704656687	0.614525756021139
5&123406601&123406700	179.063783152155	0.994446412362918
5&69865051&69865150	0.881488257351804	0.468505851103477
5&158660851&158660950	1.04662068500596	0.511389674048424
5&132479951&132480050	1.39272372054292	0.582066248846693
5&212707501&212707600	0.544364565547133	0.352484496012946
5&107244701&107244800	65.6567719699742	0.984997773362766
5&6551851&6551950	2.52151203966006	0.716031071670982
5&110955301&110955400	2.18184432961918	0.685716868455445
5&81952201&81952300	0.0100161531837854	0.0099168247480126
5&33158751&33158850	1.55532873255029	0.608660918158278
5&26111101&26111200	161.903671246171	0.993861402923886
5&191637901&191638000	1.06697666387589	0.51620160136455
5&5931551&5931650	0.708113999294481	0.414558981184488
5&177628351&177628450	3.55360857053309	0.780393948115982
5&37162301&37162400	0.0111729917856836	0.0110495354172313
5&41008101&41008200	0.019518658	0.0191449738039027
5&57053701&57053800	0.709290780675296	0.414962034952926
5&1326151&1326250	1.10636780489275	0.525249105271566
5&132966151&132966250	56.8435849853731	0.982711998223262
5&87058201&87058300	0.436307935465331	0.303770469195366
5&22443801&22443900	0.00213828115071975	0.00213371866032743
5&212696951&212697050	1.73383067668151	0.634212898212898
5&34573951&34574050	0.000809815455594002	0.00080916018517
5&159649501&159649600	1.39723408487288	0.582852585690217
5&1960401&1960500	0.53697072558176	0.349369520605873
5&202394951&202395050	0.599265578269011	0.374712984767442
5&31387101&31387200	0.00528631422148796	0.00525851605329152
5&16173101&16173200	33.574497951667	0.971076948061605
5&47902101&47902200	0.615459541427077	0.380981092775241
5&217115951&217116050	0.0034223566088286	0.00341068403179178
5&148431751&148431850	250.689605298121	0.99602685220625
5&104325401&104325500	268.595674728233	0.996290741678226
5&148666151&148666250	0.192580821978484	0.161482407254373
5&49857001&49857100	0.945599924965414	0.486019717019789
5&158086051&158086150	0.818382374173428	0.450060661496148
5&149372651&149372750	2.58012079191832	0.720679815536566
5&179425301&179425400	1.20800679321386	0.547102842675384
5&150217801&150217900	4.84176399816871	0.828818829327326
5&17773501&17773600	0.145421015392572	0.126958571074175
5&216593351&216593450	1.25553358120402	0.556645927006685
5&2767251&2767350	0.829891168293872	0.453519412888163
5&194189751&194189850	119.478302327318	0.991699750239813
5&194946651&194946750	0.324891473752233	0.245221197500884
5&45240001&45240100	0.869566	0.465116502974487
5&180872201&180872300	65.6567719699742	0.984997773362766
5&110939751&110939850	1.78643590188052	0.641118606272222
5&135093551&135093650	0.531084841354324	0.346868329572483
5&151876601&151876700	0.516816441917811	0.34072444604066
5&46303751&46303850	0.148741396061688	0.129482054509073
5&62786901&62787000	194.15282044146	0.994875810671156
5&142837101&142837200	0.776339172729875	0.437044447731679
5&112552401&112552500	1.19797544275899	0.545035863210209
5&168538551&168538650	0.587406866693516	0.370041782619382
5&195631151&195631250	65.6567719699742	0.984997773362766
5&69896451&69896550	0.729173215969821	0.42168893736933
5&146083651&146083750	0.726559499643386	0.420813473149031
5&108690901&108691000	0.603488673237763	0.376359798051582
5&217770351&217770450	1.08739702488249	0.520934451817429
5&70575951&70576050	0.00559174530599149	0.00556065155873965
5&79354601&79354700	1.30889642906697	0.566892655984529
5&110151901&110152000	3.24638	0.764505296275887
5&18764901&18765000	1.57277734067663	0.61131498470948
5&152819951&152820050	0.264435983675853	0.209133548150938
5&62539701&62539800	0.00351430449076891	0.00350199740555989
5&53787601&53787700	0.224050362726523	0.183040150592709
5&3707101&3707200	1.19092019376822	0.543570777774395
5&43766801&43766900	0.0100161531837854	0.0099168247480126
5&204724701&204724800	0.686951253234138	0.407214643527577
5&156632451&156632550	1.88223372208922	0.653046873910302
5&195291151&195291250	0.00507484296025126	0.00504921896692221
5&134613751&134613850	3.14122412786252	0.75852550619709
5&47711601&47711700	1.42765778582514	0.588080327532611
5&108230901&108231000	268.595674728233	0.996290741678226
5&63511401&63511500	0.0100161531837854	0.0099168247480126
5&12862751&12862850	129.821320006589	0.992355986012451
5&27902701&27902800	0.0100161531837854	0.0099168247480126
5&214123001&214123100	0.866383421795354	0.464204413561466
5&189603201&189603300	0.872616766510085	0.46598790639707
5&54558001&54558100	2.11212704968087	0.678676357347768
5&103174901&103175000	3.41847995484681	0.773677823545842
5&23212801&23212900	194.15282044146	0.994875810671156
5&75145701&75145800	1.68796696582419	0.627971618433421
5&192256501&192256600	0.223112094092533	0.182413447769942
5&208903101&208903200	56.8435849853731	0.982711998223262
5&57771601&57771700	65.6567719699742	0.984997773362766
5&172214501&172214600	65.6567719699742	0.984997773362766
5&130610601&130610700	0.767579796549943	0.434254678656175
5&28040951&28041050	0.717198419933151	0.417656114522322
5&135349201&135349300	3.46457263041754	0.776014395378651
5&11889101&11889200	1.32153119511274	0.569249811458409
5&212236951&212237050	1.10570598667765	0.525099892232446
5&92646651&92646750	1.54554934895016	0.607157488259883
5&157844201&157844300	84.543397160064	0.988310027036583
5&147549201&147549300	1.6855752878677	0.627640303171697
5&45209001&45209100	0.456572567253404	0.3134567940644
5&99529551&99529650	0.235507948974894	0.190616296050783
5&130256951&130257050	0.782711089277186	0.43905661101516
5&129852751&129852850	0.805930405559855	0.446268805862433
5&190457251&190457350	0.0100161531837854	0.0099168247480126
5&108805051&108805150	125.34480264906	0.992085151276245
5&177158751&177158850	9.03888994013624	0.900387392832954
5&202313651&202313750	0.0100161531837854	0.0099168247480126
5&73661651&73661750	0.227059787566289	0.185043785043785
5&40852201&40852300	0.460548709476478	0.315325813160698
5&40260051&40260150	1.82035083813393	0.645434182698475
5&37547601&37547700	1.13596150076202	0.531826767643872
5&113085001&113085100	84.0005315912625	0.988235367693832
5&57855751&57855850	96.2470537187488	0.989716912114457
5&128060501&128060600	1.11893949015297	0.528065806198266
5&160215451&160215550	1.6653650987872	0.624816877637131
5&43341801&43341900	1.90827852344267	0.656153978396728
5&147583751&147583850	0.00333871430135337	0.00332760438101722
5&189079301&189079400	1.85969393586139	0.650312228361326
5&189183451&189183550	125.34480264906	0.992085151276245
5&4359251&4359350	0.455137827102337	0.312779874610688
5&17383601&17383700	0.34802603248373	0.258174563470776
5&8558851&8558950	0.646449087489197	0.392632297227617
5&214839951&214840050	0.0628239841899269	0.0591104313832461
5&60710201&60710300	3.26111644493211	0.765319720096048
5&100811401&100811500	1.06949257793908	0.516789762543696
5&186920501&186920600	0.890737495879669	0.471105850400059
5&92515201&92515300	3.51475613364352	0.778504094042179
5&18638801&18638900	0.163619705744368	0.140612697547693
5&76763801&76763900	1.23528797270005	0.552630349103485
5&196034451&196034550	0.422154986221792	0.296841757974159
5&102199301&102199400	1.66856697143102	0.625267040060925
5&162496451&162496550	0.551106761127568	0.355299051579753
5&102033251&102033350	3.49031084428542	0.777298268499018
5&133567051&133567150	2.27378888299556	0.694543528694194
5&39694001&39694100	0.00250403572601503	0.0024977811926728
5&209353301&209353400	1.13069639983181	0.530669878599815
5&140300151&140300250	1.13792856946468	0.532257525212645
5&136020401&136020500	0.00355713827503381	0.00354452989208766
5&1199201&1199300	0.452505211795762	0.31153431197422
5&184481301&184481400	1.39133426386459	0.581823413350871
5&76294501&76294600	0.679086560158859	0.404438089299345
5&43317501&43317600	0.0407206945641179	0.0391273996729477
5&93131701&93131800	0.838079245998429	0.455953815823208
5&155087901&155088000	0.398876295735732	0.285140506670709
5&53197251&53197350	1.12940332039556	0.530384878044504
5&106694551&106694650	96.2470537187488	0.989716912114457
5&85251251&85251350	4.00609630937231	0.800243555417058
5&30714201&30714300	0.318015078933322	0.241283338875526
5&4945451&4945550	0.755317923514053	0.430302632586322
5&14611001&14611100	0.846767648474141	0.458513364782932
5&1323351&1323450	1.08141210102209	0.519556939488849
5&90635601&90635700	3.6982439077802	0.787154515681057
5&146888701&146888800	0.0100161531837854	0.0099168247480126
5&103204951&103205050	0.177323264238655	0.150615612232317
5&194143201&194143300	0.907230100582489	0.475679416083781
5&92119401&92119500	0.00227232232873172	0.00226717058638523
5&75768401&75768500	0.674259263575665	0.402720939489186
5&39308151&39308250	2.07076200916322	0.674347931550548
5&33566501&33566600	2.51217404901423	0.715276069453143
5&20897401&20897500	1.68505577665476	0.627568258099326
5&106234551&106234650	0.0100161531837854	0.0099168247480126
5&81428751&81428850	0.00302978426825369	0.00302063240371673
5&97444851&97444950	0.436307935465331	0.303770469195366
5&183961301&183961400	32.1098420137641	0.969797500103314
5&203379351&203379450	1.72566365018897	0.633116874148918
5&101791451&101791550	4.28581893160422	0.810814556279834
5&187519801&187519900	3.72011275933788	0.788140654474476
5&193028601&193028700	1.01948311765252	0.504823788196647
5&21698401&21698500	0.00285103736985405	0.00284293206429878
5&60128001&60128100	1.84036822949191	0.647932972346025
5&38033101&38033200	1.25758727181593	0.557049239033124
5&65071151&65071250	3.77136	0.790416149693169
5&151358501&151358600	0.593416803695279	0.372417814547387
5&154577351&154577450	0.219765281826019	0.180170140190435
5&67919351&67919450	0.00422090747100089	0.00420316629498453
5&154016601&154016700	1.05507247246376	0.513399155796618
5&183053351&183053450	1.18084584477033	0.541462317293999
5&44309951&44310050	1.44400853465483	0.59083612605255
5&137552251&137552350	65.6567719699742	0.984997773362766
5&178259501&178259600	284.263871585961	0.996494473715019
5&70165751&70165850	4.40559362787294	0.815006441689644
5&81395001&81395100	0.291354518728876	0.2256193125151
5&12522651&12522750	0.446224646151983	0.308544490193323
5&145352251&145352350	0.0043498718571575	0.00433103242111645
5&168171051&168171150	1.05213576463457	0.512702805909104
5&77616851&77616950	0.997695452240907	0.49942319842684
5&155134001&155134100	1.70355016449028	0.63011598115157
5&54444201&54444300	1.45431291546088	0.592553991913368
5&168072101&168072200	0.875078624358275	0.466689029990815
5&133343651&133343750	65.6567719699742	0.984997773362766
5&131793151&131793250	0.908160490585853	0.475935066817689
5&12582451&12582550	0.367441739930418	0.268707418532592
5&141673801&141673900	0.831055842980767	0.453867011302012
5&19732351&19732450	1.16689548793629	0.538510276306689
5&149221501&149221600	179.063783152155	0.994446412362918
5&13877051&13877150	0.0100161531837854	0.0099168247480126
5&187142201&187142300	0.235507948974894	0.190616296050783
5&127859451&127859550	5.41654716668705	0.844152941757878
5&213171251&213171350	0.545549184012204	0.352980797800283
5&99869151&99869250	0.366932509512646	0.26843498633555
5&216815351&216815450	1.05036196852377	0.5122812384586
5&187981751&187981850	1.75997074993906	0.637677319579536
5&179626051&179626150	1.54806788943182	0.607545778451379
5&79609201&79609300	0.689489011060762	0.408105058125155
5&70421701&70421800	1.02811668294375	0.506931722218009
5&131914151&131914250	0.987227753483478	0.49678641602752
5&152773151&152773250	0.355403907044797	0.262212544318017
5&127063901&127064000	226.814331249466	0.995610460524957
5&147371901&147372000	2.37895273619013	0.704050314380091
5&87846501&87846600	1.86415452526425	0.650856826620506
5&185660401&185660500	33.0708607909667	0.970649406067688
5&179068401&179068500	0.00333871430135337	0.00332760438101722
5&7416501&7416600	2.4671112216729	0.711575448243771
5&27436601&27436700	0.00235441410622612	0.00234888386093006
5&54364001&54364100	170.256696648342	0.994160812280215
5&135571901&135572000	1.13405179173528	0.531407811247701
5&75563201&75563300	2.05902412257461	0.673098360807186
5&183318251&183318350	0.263477404069321	0.208533530730926
5&49087151&49087250	0.882816025673169	0.468880662600868
5&83472151&83472250	1.82377666232819	0.645864344251821
5&29921151&29921250	0.851095724707052	0.459779423261184
5&131642101&131642200	1.88303752121485	0.653143605436456
5&4911101&4911200	1.00635552851075	0.501583849028858
5&136088851&136088950	6.55455188123478	0.867629474822463
5&24673001&24673100	1.27829415522356	0.561075115034092
5&81325301&81325400	0.318181115412683	0.241378905897214
5&11059051&11059150	0.0135332335835859	0.0133525306671356
5&171266501&171266600	0.399226493820588	0.285319421540183
5&79568601&79568700	2.10221068188349	0.677649230647077
5&55224001&55224100	2.17977261258052	0.685512103587666
5&112391201&112391300	0.306711915392944	0.234720378516417
5&109338601&109338700	0.00271867294010151	0.00271130179727282
5&60198301&60198400	1.24702968150381	0.554968050386073
5&8853951&8854050	0.00305412335000282	0.00304482408167831
5&99795501&99795600	4.94686	0.831844031976539
5&37236451&37236550	0.28450430816318	0.221489571000363
5&17881051&17881150	0.00108436988888889	0.00108319530451689
5&156779751&156779850	0.989212113462481	0.497288402160707
5&205917351&205917450	4.07351500122731	0.80289799088835
5&180096801&180096900	0.651782538005254	0.394593430435684
5&150306851&150306950	2.10070548007402	0.677492749173931
5&188910751&188910850	0.0100161531837854	0.0099168247480126
5&97633851&97633950	0.46456209146835	0.317202045699945
5&17323401&17323500	8.48594087959625	0.894580831496542
5&129049851&129049950	0.382485221143118	0.276664961978297
5&151182001&151182100	0.019518658	0.0191449738039027
5&49921751&49921850	179.063783152155	0.994446412362918
5&106605851&106605950	1.53079630109231	0.60486744841203
5&195258701&195258800	2.13762480336447	0.681287578129896
5&142955801&142955900	21.290081413155	0.955136996520353
5&16982551&16982650	0.306400397525163	0.23453789366997
5&141661051&141661150	0.0157664100679327	0.0155216887580268
5&192110801&192110900	0.317749036873968	0.24113016058638
5&138655801&138655900	0.677070054085043	0.403721986708797
5&209018201&209018300	65.6567719699742	0.984997773362766
5&181359951&181360050	0.0100161531837854	0.0099168247480126
5&76000901&76001000	1.17179540441358	0.539551470655214
5&83867601&83867700	310.899806244097	0.996793842189125
5&163501601&163501700	179.063783152155	0.994446412362918
5&90006951&90007050	96.2470537187488	0.989716912114457
5&31777701&31777800	3.90995667432851	0.796332215062415
5&34062751&34062850	1.41451846784987	0.585838744530084
5&91236551&91236650	0.872616766510085	0.46598790639707
5&39300151&39300250	0.00398548180273776	0.00396966079188864
5&30124001&30124100	1.18538613787204	0.542414961516265
5&75760401&75760500	244.720400679578	0.995930333837832
5&14001751&14001850	1.54801768284073	0.607538045463986
5&149997551&149997650	0.00407072919447411	0.0040542255402066
5&113991951&113992050	0.00500807145203005	0.00498311565278716
5&89442051&89442150	0.910625562129571	0.476611210578903
5&217155801&217155900	1.27917944002159	0.561245603377975
5&128211351&128211450	262.627242322448	0.99620676531306
5&206873601&206873700	0.0100161531837854	0.0099168247480126
5&21063401&21063500	0.32029033985483	0.242590837928911
5&15250151&15250250	0.00500807145203005	0.00498311565278716
5&129888301&129888400	1.36520304485609	0.577203317839951
5&21690401&21690500	65.6567719699742	0.984997773362766
5&162005201&162005300	1.13942445693157	0.532584571163485
5&179985651&179985750	0.906341273724491	0.475434952920963
5&38603251&38603350	0.540827094692248	0.350997913104759
5&57242351&57242450	0.000349200968956189	0.000349079070206631
5&18958651&18958750	1.53645049015057	0.605748267556116
5&22649951&22650050	2.90189106851343	0.743714013938122
5&182787951&182788050	1.46359327773458	0.594088842083722
5&131826051&131826150	0.931399537141763	0.482240737470674
5&149915201&149915300	0.00528631422148796	0.00525851605329152
5&187920001&187920100	0.394063726973542	0.282672677976522
5&164345701&164345800	0.559951929617704	0.358954605578732
5&136849301&136849400	0.688965116966076	0.407921460334053
5&181302301&181302400	0.990218755603371	0.497542671033249
5&202058801&202058900	0.00685789203699019	0.00681118168832732
5&63252901&63253000	0.26733690336354	0.210943832420584
5&173035351&173035450	4.24773620400694	0.809441640904807
5&197493101&197493200	0.89681297222474	0.472799894010047
5&204130501&204130600	0.63182125285843	0.387187782823444
5&85467201&85467300	131.313235054845	0.992442177083906
5&19847151&19847250	0.0145635542887841	0.0143545017236434
5&179842101&179842200	2.78989718804638	0.736140599498563
5&24952151&24952250	0.962919897234618	0.490554860945263
5&12299551&12299650	1.0281513602592	0.50694015269541
5&63521351&63521450	0.0013034719346937	0.00130177510737596
5&43715851&43715950	0.0100161531837854	0.0099168247480126
5&22240251&22240350	3.49618939666215	0.777589440350895
5&90955851&90955950	1.11258695469222	0.526646703095973
5&16675501&16675600	99.2308838152623	0.990023035196985
5&93721101&93721200	1.67762961556201	0.626535352690999
5&195200651&195200750	0.124977437289443	0.111093283426704
5&130379751&130379850	0.554644479366241	0.356766120310892
5&136706851&136706950	0.188957355663667	0.158926941124976
5&40268051&40268150	5.02939631124231	0.834145916377164
5&127280351&127280450	0.0100161531837854	0.0099168247480126
5&134894401&134894500	1.44390221761992	0.590818326203786
5&204340301&204340400	2.37986204263521	0.70412993566438
5&75434601&75434700	0.595888671550236	0.373389874978806
5&8700651&8700750	0.188418584446675	0.158545639484763
5&10272801&10272900	0.0100062635724407	0.0099071302162504
5&47041051&47041150	1.93249788361991	0.658993786291983
5&108756801&108756900	2.22810219540694	0.690220464078604
5&151628051&151628150	1.17094986256883	0.539372135100013
5&81937251&81937350	0.0100161531837854	0.0099168247480126
5&107234051&107234150	65.6567719699742	0.984997773362766
5&202978001&202978100	0.809087650194551	0.447235185153987
5&134789501&134789600	245.508057692633	0.995943337473995
5&164845951&164846050	0.0100161531837854	0.0099168247480126
5&143450551&143450650	3.02437775479674	0.751514380376425
5&41585151&41585250	0.0244663389222037	0.0238820330084673
5&169884801&169884900	1.38661880161087	0.580997183410672
5&183882651&183882750	1.51945009846657	0.603087991062558
5&60476901&60477000	0.81543478630589	0.449167765461388
5&37667201&37667300	1.41032362439864	0.585117952677623
5&13905251&13905350	45.0003123600606	0.978261017182391
5&134528851&134528950	1.97312542767088	0.663653611552006
5&179073751&179073850	0.00494303419842379	0.00491872079332987
5&46368451&46368550	89.9434809760368	0.989004159624553
5&123260701&123260800	0.424766584328378	0.298130647504348
5&29812251&29812350	65.6567719699742	0.984997773362766
5&152001751&152001850	0.00424449677944061	0.00422655717113959
5&205359101&205359200	0.373437127867335	0.271899688955698
5&213856451&213856550	65.6567719699742	0.984997773362766
5&63591051&63591150	0.808799645209428	0.447147171524231
5&214763201&214763300	0.282668504557218	0.220375337472558
5&148441001&148441100	0.466499822963273	0.318104247718655
5&192944451&192944550	0.827971032397357	0.45294537917895
5&49832051&49832150	0.316009587635477	0.240127116553355
5&43777351&43777450	0.00297354671622919	0.00296473095024757
5&134580401&134580500	1.32691782691783	0.570246964275239
5&89150901&89151000	0.847023845913761	0.458588473444814
5&60190301&60190400	2.34137154874272	0.700721699035153
5&9675751&9675850	65.6567719699742	0.984997773362766
5&164159551&164159650	0.350052236127348	0.259287919948549
5&214685251&214685350	1.31234126174895	0.567537881824741
5&36286151&36286250	0.00528631422148796	0.00525851605329152
5&37079801&37079900	1.39003096733558	0.581595379446148
5&215839651&215839750	0.795089474882085	0.44292470431554
5&213047601&213047700	1.66343863582043	0.624545507994418
5&60513401&60513500	65.6567719699742	0.984997773362766
5&105971501&105971600	0.989130226037526	0.497267706804665
5&169590801&169590900	0.240927722638311	0.194151293619325
5&44223851&44223950	2.65882286869595	0.726688053538811
5&110949001&110949100	131.313235054845	0.992442177083906
5&106943251&106943350	1.49251759445108	0.59879922122667
5&104054601&104054700	5.83568274116624	0.853708833796843
5&43995651&43995750	0.00297354671622919	0.00296473095024757
5&183206001&183206100	0.45788979621596	0.314077097874229
5&5912601&5912700	0.436307935465331	0.303770469195366
5&53717351&53717450	0.856638716733503	0.461392250960187
5&105366701&105366800	1.49380944724115	0.599007052801778
5&166293801&166293900	33.574497951667	0.971076948061605
5&110284501&110284600	0.300356375109324	0.230980045823263
5&185073101&185073200	1.50724578184655	0.601155974719193
5&207784601&207784700	59.7884183376128	0.983549497957882
5&205904651&205904750	2.40859755385277	0.706624210045069
5&138462151&138462250	1.31122533785845	0.567329077083161
5&75643601&75643700	1.0567607050308	0.513798568032723
5&88092151&88092250	0.473237617893351	0.321222871413001
5&89362251&89362350	1.4949675915032	0.599193190562645
5&158059401&158059500	161.428760400065	0.993843454831909
5&47781351&47781450	0.193788972138403	0.162331012148047
5&102089051&102089150	0.178826077568162	0.151698440483322
5&32234951&32235050	5.71900541197261	0.851168448500116
5&86039351&86039450	1.93363743297198	0.659126247585773
5&166633801&166633900	2.65226531538637	0.72619732860393
5&45363851&45363950	1.0246635109354	0.506090767873819
5&151608951&151609050	2.93006341607857	0.745551179681013
5&16641301&16641400	0.0655721955780774	0.0615370744940508
5&58542551&58542650	1.12010467316582	0.528325175328839
5&93064201&93064300	0.690982013237863	0.408627654125536
5&167224401&167224500	158.9190689369	0.993746837030457
5&148101251&148101350	7.84375985327229	0.886925921034594
5&111219451&111219550	2.35808012974836	0.702210798622326
5&2701651&2701750	0.0628239841899269	0.0591104313832461
5&132072351&132072450	0.697920013432809	0.411044105677142
5&101769801&101769900	0.695652360248314	0.410256475063345
5&62195151&62195250	0.720814872082664	0.418879964240591
5&68439251&68439350	1.29729688113514	0.564705803498118
5&131499901&131500000	0.283813820114701	0.221070855966751
5&162286701&162286800	0.129777913454934	0.11487028725678
5&11891951&11892050	0.385428360867162	0.278201581369329
5&110822901&110823000	0.0100161531837854	0.0099168247480126
5&184492101&184492200	0.302175128572219	0.232054139218233
5&171340851&171340950	0.733292627681157	0.423063374279838
5&214702951&214703050	1.24237580576145	0.554044421354062
5&141780951&141781050	53.8920333821398	0.9817824201731
5&85347001&85347100	0.0100161531837854	0.0099168247480126
5&173059701&173059800	215.061253074276	0.995371682864136
5&8149551&8149650	0.00677195067793552	0.00672639983004638
5&148681401&148681500	3.35976250885735	0.770629707932855
5&92199051&92199150	0.652727547838911	0.394939594667258
5&153184651&153184750	3.73482773109244	0.788799074265522
5&201930351&201930450	0.860401027621893	0.462481483748546
5&22954651&22954750	125.34480264906	0.992085151276245
5&63154751&63154850	0.430641828238011	0.301013027676112
5&74989701&74989800	0.745923414181119	0.427237190430243
5&156901001&156901100	0.182264848248393	0.154165835614948
5&144523651&144523750	0.019518658	0.0191449738039027
5&21618051&21618150	4.8728069273552	0.829723671768936
5&51220801&51220900	296.185292142372	0.996635095926884
5&197635601&197635700	0.802759731093196	0.445294909381186
5&174002101&174002200	0.700577877251053	0.411964595460645
5&132981401&132981500	6.77512363317022	0.871384681816016
5&127202651&127202750	0.00215650520491523	0.0021518646974948
5&185059851&185059950	1.66590548247617	0.624892927910118
5&195282351&195282450	1.88037020571475	0.652822405253336
5&17406451&17406550	1.27537434795086	0.560511877572773
5&183800351&183800450	59.7884183376128	0.983549497957882
5&205373851&205373950	0.471367830240884	0.320360293702843
5&135012201&135012300	251.842518945661	0.996044969002168
5&10377601&10377700	65.6567719699742	0.984997773362766
5&177270651&177270750	1.21442827766161	0.548416171303603
5&53692351&53692450	3.88353640888717	0.795230358438574
5&213833201&213833300	0.846094381808668	0.458315885767296
5&21049701&21049800	0.00373151473208482	0.00371764229509206
5&183176051&183176150	1.06787816539163	0.516412515622933
5&217046151&217046250	1.97242304888132	0.663574133440947
5&81315451&81315550	0.858637253464646	0.461971399671495
5&74270501&74270600	1.86717295302662	0.651224388488881
5&102983101&102983200	1.67100595809445	0.625609221510902
5&11136051&11136150	1.16647091439167	0.538419835984369
5&147610401&147610500	0.671037298546232	0.401569312145229
5&214105401&214105500	0.864177993330257	0.463570536945588
5&86006151&86006250	2.53852019635473	0.717395989139707
5&205361001&205361100	0.637405853140061	0.389277864078539
5&687651&687750	0.611346992482555	0.379401206155274
5&169005951&169006050	152.579974407325	0.993488734427395
5&30879601&30879700	1.74651683356113	0.635902468253434
5&185979051&185979150	1.10094549499444	0.524023825281271
5&20107651&20107750	1.90635397948691	0.655926288725319
5&111442501&111442600	0.325093103105476	0.245336046458616
5&215315251&215315350	1.07893919370719	0.518985450355194
5&133568251&133568350	1.15523697297002	0.536013898916205
5&138821151&138821250	1.29975460206572	0.56517099733086
5&63356501&63356600	0.906693423042602	0.475531835419953
5&110409951&110410050	0.113802345760121	0.102174632863119
5&156482701&156482800	0.00329535613228253	0.00328453242820357
5&110043151&110043250	191.001420176483	0.994791705191134
5&152014401&152014500	0.568685155828046	0.362523450748063
5&44428201&44428300	1.47009508168512	0.595157284667037
5&164062501&164062600	1.12712876853522	0.529882715709487
5&168992451&168992550	117.001043799985	0.99152549869224
5&41049101&41049200	0.768165770351821	0.434442167828515
5&217409601&217409700	1.32116808929126	0.56918242818626
5&75703701&75703800	1.4446955814657	0.590951115721142
5&91332951&91333050	0.770318269781402	0.435129819835459
5&179878601&179878700	0.0100161531837854	0.0099168247480126
5&181773501&181773600	0.177426164198864	0.150689843315642
5&138615951&138616050	0.235507948974894	0.190616296050783
5&51306201&51306300	0.967763451655578	0.491808835478345
5&97327701&97327800	0.0984990697383451	0.0896669578079906
5&172548451&172548550	0.00661936636913644	0.00657583848501983
5&21000701&21000800	1.79993229846704	0.64284850724873
5&155144751&155144850	0.81557169313543	0.449209302072211
5&215397501&215397600	2.10597759981317	0.678040176445525
5&197295601&197295700	0.664180879385612	0.399103779891292
5&129975351&129975450	0.635831964841994	0.388690268015034
5&40343801&40343900	0.884537637873705	0.469365864654057
5&7221201&7221300	2.27142090544152	0.694322427806019
5&108823451&108823550	0.0727978081253478	0.0678579016231938
5&17223901&17224000	0.0100161531837854	0.0099168247480126
5&70090651&70090750	0.674820479418458	0.402921081818138
5&209017001&209017100	4.49918550217797	0.818154888645974
5&136197651&136197750	0.657898775118337	0.396826866025869
5&54550001&54550100	0.00507484296025126	0.00504921896692221
5&102368501&102368600	1.21046510022641	0.547606519597358
5&19757301&19757400	0.729947287502746	0.42194770486704
5&25502301&25502400	0.969054004729183	0.492141913021052
5&86267451&86267550	0.80326672979188	0.445450867872767
5&163615601&163615700	1.700949854783	0.629759879388675
5&5771501&5771600	0.00500807145203005	0.00498311565278716
5&100628551&100628650	2.81625606592179	0.737963076186174
5&80447251&80447350	0.635848794798604	0.388696557298186
5&42954551&42954650	0.00661936636913644	0.00657583848501983
5&205704951&205705050	0.00407072919447411	0.0040542255402066
5&92566251&92566350	5.53065920361599	0.846876101045618
5&184921651&184921750	65.6567719699742	0.984997773362766
5&158728951&158729050	1.66528238439559	0.624805234201564
5&182358151&182358250	0.614500323884967	0.3806133171942
5&70740451&70740550	0.426758515085302	0.299110543636593
5&40174901&40175000	1.27155057910955	0.559772074108075
5&64840951&64841050	8.6269941844275	0.896125417670077
5&155864801&155864900	0.00264314995219795	0.00263618212753357
5&140391651&140391750	0.934600491418096	0.48309741239289
5&163884101&163884200	3.19285351233169	0.761498941697133
5&92129351&92129450	1.0164005090521	0.50406677864305
5&28165851&28165950	0.00661936636913644	0.00657583848501983
5&128044251&128044350	1.77560889971499	0.639718693760247
5&188506601&188506700	2.53213029241857	0.716884736062421
5&21896051&21896150	1.09722486305401	0.523179408361683
5&3414201&3414300	1.84820377971373	0.64890152624525
5&174930801&174930900	1.10527370128401	0.525002378840292
5&105580951&105581050	5.31502249170993	0.841647436519386
5&23387351&23387450	0.720425246018259	0.418748357527074
5&37274101&37274200	0.872616766510085	0.46598790639707
5&162731651&162731750	2.94567054337782	0.746557653760945
5&127148101&127148200	0.00765281511221241	0.007594694320742
5&79234851&79234950	33.574497951667	0.971076948061605
5&86347951&86348050	0.736544775457193	0.424143843491325
5&73423701&73423800	0.155313497833537	0.134434071898912
5&159719201&159719300	125.555616731966	0.992098335689692
5&183317051&183317150	0.271578636277278	0.213575966542157
5&168833001&168833100	0.0118607878000493	0.0117217585097221
5&190266001&190266100	0.63954997638671	0.390076536609253
5&212912801&212912900	0.8344543462798	0.454878775245642
5&87050201&87050300	0.922408533897558	0.479819204728266
5&33515551&33515650	1.81212263030445	0.644396731058724
5&10152451&10152550	0.0302715288483311	0.0293820881201769
5&40107551&40107650	0.0100161531837854	0.0099168247480126
5&137855501&137855600	2.25792774095646	0.693056421286244
5&212644851&212644950	1.48239351949262	0.597162983166186
5&127886001&127886100	0.182194584146726	0.154115563199123
5&206670101&206670200	0.971625641968169	0.492804324150627
5&180939251&180939350	0.365230601508852	0.267523011207923
5&110872701&110872800	0.420734608495919	0.296138776362558
5&141446101&141446200	0.329306724694115	0.247728171818202
5&173842801&173842900	0.530933192190577	0.346803632515719
5&27371351&27371450	1.46162998023543	0.593765103598406
5&132138901&132139000	0.370871018552175	0.270536770807121
5&47345651&47345750	65.6567719699742	0.984997773362766
5&45248001&45248100	1.50330033931877	0.600527358106726
5&70116701&70116800	1.34697005269474	0.573918721778395
5&70709451&70709550	0.856694717078276	0.461408496075426
5&68675051&68675150	0.385637344051406	0.278310443715278
5&151931201&151931300	203.685014724939	0.995114444497347
5&54805101&54805200	0.912143974271428	0.477026827762264
5&77665801&77665900	2.45273546791573	0.710374568427724
5&46554451&46554550	0.604726299446598	0.376840773193
5&38281851&38281950	0.00528631422148796	0.00525851605329152
5&210158901&210159000	0.962445358873681	0.490431672159302
5&139343951&139344050	62.7263017750314	0.984307892155264
5&123312151&123312250	3.98209450757034	0.799281206231538
5&138863601&138863700	131.313235054845	0.992442177083906
5&174137001&174137100	3.88696567633262	0.795374048800269
5&9642051&9642150	0.770816454049982	0.435288734914943
5&129758201&129758300	1.11606298791752	0.527424275312272
5&55399351&55399450	84.640695967559	0.988323308344215
5&85410301&85410400	0.00415972081921446	0.00414248922056032
5&195846451&195846550	0.00264314995219795	0.00263618212753357
5&151642851&151642950	9.10182453970218	0.901007981670063
5&71476551&71476650	1.14393023016969	0.533566910934013
5&166512851&166512950	1.50883895155316	0.601409249732462
5&50881751&50881850	0.152761801029461	0.132518097748415
5&8039101&8039200	65.6567719699742	0.984997773362766
5&71883201&71883300	1.46660464049247	0.594584400116776
5&107112901&107113000	1.74522942775712	0.635731720675525
5&175574351&175574450	1.4511152988834	0.592022455877311
5&151914801&151914900	0.019518658	0.0191449738039027
5&128146551&128146650	0.520115250409023	0.342155142690052
5&86228201&86228300	1.12820293509156	0.53011999771677
5&195057601&195057700	65.6567719699742	0.984997773362766
5&200505151&200505250	0.656860395611418	0.396448848286353
5&10494601&10494700	1.08720767625481	0.520890991645665
5&180459351&180459450	1.17741433676687	0.54073968233127
5&127504901&127505000	0.0607294025213385	0.057252492838405
5&54426851&54426950	0.00272841690616508	0.00272099290312664
5&34267501&34267600	65.6567719699742	0.984997773362766
5&207301401&207301500	125.34480264906	0.992085151276245
5&64455401&64455500	1.1354180479396	0.531707619983417
5&192918201&192918300	65.6567719699742	0.984997773362766
5&1814601&1814700	1.89864875738248	0.655011667952825
5&15829501&15829600	1.7859266521597	0.641053005029841
5&146255301&146255400	0.617064827355105	0.38159560267252
5&184893651&184893750	2.37986204263521	0.70412993566438
5&151451301&151451400	0.869566	0.465116502974487
5&29282501&29282600	65.6567719699742	0.984997773362766
5&102732651&102732750	0.483499005030061	0.325917984030103
5&71145401&71145500	0.912751490365007	0.477192931210749
5&197153001&197153100	1.63123871738594	0.619950864437921
5&88615551&88615650	6.11049996053918	0.859362913219935
5&71500201&71500300	0.290871956976887	0.225329828729168
5&170106451&170106550	0.950475919408426	0.487304616248071
5&75459801&75459900	1.6687073245077	0.62528674807588
5&29715301&29715400	3.55472764149121	0.780447904087499
5&147412451&147412550	0.469158753915978	0.319338364669888
5&180778751&180778850	1.66590548247617	0.624892927910118
5&111640551&111640650	0.561791020434211	0.359709470142825
5&64717901&64718000	0.0100161531837854	0.0099168247480126
5&49222401&49222500	33.574497951667	0.971076948061605
5&131081801&131081900	0.665849222494225	0.39970557569266
5&137252551&137252650	2.242567865352	0.691602445492242
5&181710751&181710850	1.23944815210908	0.55346141902941
5&110275751&110275850	0.446224646151983	0.308544490193323
5&106534251&106534350	0.81591177119963	0.449312452366902
5&21162051&21162150	0.780146912657018	0.438248611454536
5&130306101&130306200	65.6567719699742	0.984997773362766
5&103837951&103838050	668.504584511312	0.998506358248869
5&66469551&66469650	0.835087007160614	0.4550667101353
5&110268901&110269000	0.0100161531837854	0.0099168247480126
5&146668001&146668100	2.20723732319328	0.688205174974594
5&26760901&26761000	0.60413085122059	0.376609458487071
5&2474051&2474150	1.34733462225036	0.573984897372104
5&184388501&184388600	0.746336043588603	0.427372524508475
5&59741601&59741700	0.0015224544714255	0.00152014012729151
5&81302651&81302750	0.161007839271464	0.13867937306306
5&190198151&190198250	0.931781803399477	0.482343193087212
5&49861951&49862050	0.879229748395309	0.46786708711167
5&175788301&175788400	1.43853708878814	0.589918068255848
5&53760251&53760350	226.814331249466	0.995610460524957
5&85997101&85997200	0.475384956549459	0.322210792809804
5&34503351&34503450	0.0100161531837854	0.0099168247480126
5&112746501&112746600	0.00185665292471478	0.00185321215295088
5&205003501&205003600	0.838275245547635	0.456011822809433
5&10883151&10883250	1.50785132373027	0.601252278977782
5&193227701&193227800	0.476557899808059	0.322749212794166
5&194261401&194261500	1.00357428811137	0.50089197793478
5&102243601&102243700	3.32352858586993	0.768707438810933
5&146699751&146699850	152.950636531115	0.993504411397494
5&33274001&33274100	2.30733940930343	0.697642159983026
5&39929351&39929450	0.00119878307781693	0.00119734771763477
5&202619551&202619650	1.76659348261938	0.638544655627103
5&202282001&202282100	0.223351955307263	0.182573751027491
5&26003801&26003900	0.460548709476478	0.315325813160698
5&195885301&195885400	1.05340751489109	0.513004606855626
5&141324601&141324700	0.00213746158984636	0.00213290259248005
5&206650901&206651000	0.662481220096047	0.39848944582831
5&127805601&127805700	1.72293610060066	0.632749369410686
5&101504051&101504150	0.416834127016708	0.29420107764795
5&59091401&59091500	0.00724265221005136	0.00719057338781258
5&93318951&93319050	0.733421830497306	0.423106376990125
5&132304901&132305000	1.23963727723534	0.553499126771803
5&214173901&214174000	0.960842347242462	0.490015094071024
5&101623701&101623800	1.38289451487744	0.580342313200786
5&57622151&57622250	1.72192002955786	0.632612277678696
5&162707601&162707700	1.42205431509265	0.587127343194305
5&183483101&183483200	0.00103185424056756	0.00103079061490044
5&22758701&22758800	0.676461485557084	0.403505533163082
5&107186901&107187000	0.987227753483478	0.49678641602752
5&63270001&63270100	0.514835591692069	0.339862355040786
5&55329051&55329150	0.911176186820131	0.476762002950744
5&201516401&201516500	0.00346012919649283	0.0034481979859663
5&13122801&13122900	29.1697191593476	0.966854182675076
5&106798401&106798500	1.7380821879304	0.634780868007525
5&10855051&10855150	65.6567719699742	0.984997773362766
5&176644951&176645050	0.595007072707432	0.373043532463742
5&157621501&157621600	1.38837088687835	0.581304559734012
5&59997501&59997600	1.03373372510264	0.508293545188896
5&201450251&201450350	1.08128179043744	0.519526858595239
5&12505301&12505400	0.00262492206726825	0.0026180498903379
5&151793801&151793900	65.6567719699742	0.984997773362766
5&166149251&166149350	4.9855	0.832929579817893
5&175253051&175253150	1.67362862052961	0.625976475445601
5&74356001&74356100	0.460548709476478	0.315325813160698
5&188434001&188434100	0.737990117902488	0.424622735365803
5&4847651&4847750	62.7263017750314	0.984307892155264
5&5651951&5652050	65.6567719699742	0.984997773362766
5&108991451&108991550	65.6567719699742	0.984997773362766
5&160744701&160744800	1.15943568702725	0.536916053574797
5&141881751&141881850	2.18305601714186	0.685836505982096
5&56223701&56223800	65.6567719699742	0.984997773362766
5&104953551&104953650	0.777952795349109	0.437555371202279
5&133649551&133649650	0.622867946052365	0.383806918836184
5&114097001&114097100	2.02479319426465	0.669398885882145
5&40404201&40404300	0.730713685254241	0.422203679025569
5&188585001&188585100	0.226086798261123	0.184397057844328
5&64779201&64779300	96.2470537187488	0.989716912114457
5&78845801&78845900	0.0100161531837854	0.0099168247480126
5&179443651&179443750	5.79189135210705	0.852765607080895
5&55541401&55541500	33.574497951667	0.971076948061605
5&184152001&184152100	0.872616766510085	0.46598790639707
5&29777801&29777900	0.009759329	0.00966500503606637
5&138993151&138993250	3.5225500633412	0.778885808671134
5&20625201&20625300	0.881269223247462	0.468443969824908
5&146239751&146239850	0.733145581460844	0.423014424929547
5&81207851&81207950	2.98960274838098	0.749348478264958
5&184515651&184515750	36.1424142567773	0.973076602046203
5&65371801&65371900	91.8493020625262	0.989229859807384
5&38333851&38333950	128.439831382711	0.992274402791492
5&12740051&12740150	0.999490326277568	0.499872549090202
5&54572901&54573000	65.6567719699742	0.984997773362766
5&138099001&138099100	2.1890760347675	0.686429552291027
5&74591551&74591650	0.378964962404004	0.274818412893783
5&35777401&35777500	1.01125723552599	0.502798556874562
5&15030651&15030750	1.12650672794189	0.529745198141068
5&130217151&130217250	0.92592095120185	0.480767889577212
5&58130051&58130150	0.0100161531837854	0.0099168247480126
5&176451501&176451600	0.0100161531837854	0.0099168247480126
5&53508751&53508850	0.019518658	0.0191449738039027
5&56657601&56657700	1.40781710103558	0.58468606291985
5&6256501&6256600	209.580086918724	0.995251212901313
5&39008801&39008900	0.386675882375162	0.278850946562109
5&133325301&133325400	0.141519532078674	0.123974691717251
5&214203951&214204050	2.06841342685492	0.674098675475754
5&149419751&149419850	0.729985464907105	0.421960461353531
5&217689351&217689450	1.22916944741057	0.551402428755871
5&23041751&23041850	2.41788045391761	0.707421013261658
5&35953101&35953200	0.578523119840407	0.36649645011148
5&89876501&89876600	0.132225621762443	0.11678380988819
5&93966301&93966400	0.879229748395309	0.46786708711167
5&84226701&84226800	0.37048613145226	0.270331908473724
5&166183701&166183800	0.417016182339787	0.294291757241055
5&142890651&142890750	0.758428910521837	0.431310532932925
5&89483251&89483350	1.24730246934244	0.55502207039687
5&152966801&152966900	0.183221192302263	0.154849485028035
5&109964201&109964300	0.436307935465331	0.303770469195366
5&173808901&173809000	2.0887772543461	0.676247292162963
5&18226801&18226900	1.11590743224053	0.527389532848749
5&65832151&65832250	5.12729512865119	0.836795848901743
5&122704051&122704150	0.115538179935507	0.10357169482284
5&18300201&18300300	1.04149546899464	0.510163007859889
5&36119301&36119400	0.655657639460699	0.396010397218514
5&59164151&59164250	0.869566	0.465116502974487
5&159567001&159567100	0.436307935465331	0.303770469195366
5&15569101&15569200	0.411831306725187	0.291700081138199
5&85488651&85488750	65.6567719699742	0.984997773362766
5&24945251&24945350	0.00358715775390259	0.00357433604663784
5&93925401&93925500	0.0100161531837854	0.0099168247480126
5&50732801&50732900	0.991621122336547	0.497896467965347
5&85366701&85366800	65.6567719699742	0.984997773362766
5&50561451&50561550	0.00528631422148796	0.00525851605329152
5&80761751&80761850	0.00528631422148796	0.00525851605329152
5&19603101&19603200	125.34480264906	0.992085151276245
5&82335701&82335800	8.23319309444364	0.891695105932336
5&213022351&213022450	0.174217098708708	0.148368729173076
5&12709051&12709150	0.287765980850394	0.223461393707857
5&134829901&134830000	1.11389941780584	0.526940595386526
5&102671901&102672000	1.700484	0.629696010048569
5&71085251&71085350	0.948170177685785	0.486697819598136
5&55876101&55876200	7.93342738533669	0.888060880011025
5&150504551&150504650	3.41847995484681	0.773677823545842
5&77670201&77670300	2.23996059366751	0.691354270803634
5&189483801&189483900	4.09725047598416	0.80381580134005
5&203526351&203526450	0.00200323269270638	0.0019992277742688
5&148868801&148868900	0.00685789203699019	0.00681118168832732
5&201958401&201958500	42.1406540750169	0.976820008378614
5&35985001&35985100	0.84957011743506	0.459333825425999
5&1816401&1816500	1.94105063659308	0.659985452967786
5&136671651&136671750	65.6567719699742	0.984997773362766
5&27201451&27201550	1.8341476576822	0.647160232710737
5&91595101&91595200	0.0118042072312998	0.0116664935240789
5&58074501&58074600	1.52102431247509	0.603335836528201
5&197504351&197504450	1.23643629986729	0.552860056841619
5&67502851&67502950	0.0100161531837854	0.0099168247480126
5&6335001&6335100	0.647968894708268	0.393192430263057
5&43041151&43041250	0.944793705153294	0.485806645018333
5&45304051&45304150	0.0100161531837854	0.0099168247480126
5&185245701&185245800	292.470948776888	0.996592507693972
5&176712601&176712700	65.6567719699742	0.984997773362766
5&52814401&52814500	0.852818673930283	0.460281778206199
5&144559001&144559100	0.654530220286307	0.395598830568984
5&154854001&154854100	0.469109337101959	0.319315469076895
5&184230151&184230250	0.896346451669334	0.472670197410547
5&170686201&170686300	2.59325611875721	0.721700884392881
5&152037701&152037800	0.3141377263759	0.239044751604706
5&127021851&127021950	0.00100601060507039	0.00100499956485006
5&210739151&210739250	1.06857287135188	0.516574922813105
5&107715451&107715550	33.574497951667	0.971076948061605
5&93985601&93985700	33.0708607909667	0.970649406067688
5&46338951&46339050	1.24509219914486	0.554583994198148
5&140616651&140616750	1.17934549384646	0.541146641125249
5&75807651&75807750	2.23660213243547	0.691034004464576
5&187768801&187768900	0.365839366583148	0.267849481815969
5&88479651&88479750	0.434063513595186	0.302680815375459
5&150595851&150595950	1.43019322045309	0.588510085706865
5&148148751&148148850	1.03270925267412	0.508045728288758
5&146782251&146782350	1.45370249677091	0.592452629723445
5&185618501&185618600	0.0679618441722874	0.0636369590759682
5&34108001&34108100	62.7263017750314	0.984307892155264
5&132759151&132759250	0.0100161531837854	0.0099168247480126
5&179245151&179245250	0.310012962176333	0.236648774574953
5&184814951&184815050	128.439831382711	0.992274402791492
5&29519051&29519150	3.31215540637052	0.768097411674296
5&199891901&199892000	0.331778403470056	0.249124330748704
5&83880251&83880350	1.29023435913405	0.563363462777623
5&9273551&9273650	0.00267285143839969	0.00266572634789633
5&113788601&113788700	0.0100161531837854	0.0099168247480126
5&147249501&147249600	1.10772696903308	0.525555247576136
5&79259651&79259750	0.400453414094999	0.285945544539074
5&199077201&199077300	0.46389258579154	0.316889770666274
5&82438351&82438450	191.473242171558	0.994804472618024
5&99474851&99474950	1.0560624409869	0.513633448058123
5&136753751&136753850	0.881775583238007	0.468587004259413
5&59488751&59488850	0.871645515609545	0.465710792102464
5&5928451&5928550	0.825016567515482	0.452059768771651
5&142960101&142960200	0.545833895062561	0.353099965530559
5&142435651&142435750	0.728314754988989	0.421401687908189
5&78913451&78913550	0.446224646151983	0.308544490193323
5&113656101&113656200	65.6567719699742	0.984997773362766
5&49539251&49539350	0.41786264077565	0.294713062294283
5&104767951&104768050	0.00116752769779052	0.00116616616649091
5&109687501&109687600	465.566299523259	0.997856681888465
5&59366601&59366700	65.6567719699742	0.984997773362766
5&138660101&138660200	0.112787227099434	0.101355609008402
5&172514201&172514300	0.62181252288539	0.383405920296579
5&101153301&101153400	0.544846823920916	0.352686632411919
5&184098701&184098800	0.00528631422148796	0.00525851605329152
5&18469001&18469100	0.331021985851412	0.248697609333378
5&108703701&108703800	0.879229748395309	0.46786708711167
5&189126651&189126750	253.891971605119	0.996076769332111
5&59601701&59601800	0.833669109640287	0.454645336640823
5&97791301&97791400	2.09549236825059	0.676949615428984
5&91056751&91056850	1.14061753379993	0.532845085957581
5&10085101&10085200	1.3367295792566	0.572051465057358
5&195978351&195978450	1.83773285188918	0.647606010786299
5&34818601&34818700	2.78364533265874	0.735704614973173
5&197740101&197740200	1.07308807344375	0.517627826424745
5&152889651&152889750	1.99839626296982	0.666488378354124
5&142584651&142584750	2.98892063300834	0.749305616229866
5&72440901&72441000	0.354926226690681	0.26195243674452
5&110105701&110105800	0.958209364927567	0.489329375137071
5&45698101&45698200	2.83267158535553	0.739085393118221
5&7213251&7213350	2.41979393113673	0.707584719975334
5&213669701&213669800	0.855273977859563	0.46099605129281
5&216947901&216948000	1.83524455322393	0.647296738878165
5&183285601&183285700	0.520780919025151	0.342443091250107
5&75117051&75117150	4.68457957832831	0.824085495467006
5&111987501&111987600	3.23417455764107	0.763826458643425
5&128234601&128234700	0.00685789203699019	0.00681118168832732
5&85480651&85480750	125.34480264906	0.992085151276245
5&53494501&53494600	59.7884183376128	0.983549497957882
5&146667201&146667300	99.1142796888199	0.990011414923942
5&22659601&22659700	66.1102153014112	0.985099138849299
5&18308201&18308300	0.713305788932066	0.416333029130008
5&214939451&214939550	0.244418257058473	0.196411661169471
5&208324001&208324100	1.64036145159268	0.621263975280054
5&159210401&159210500	1.92527240982895	0.658151495006076
5&83749451&83749550	3.33145801510295	0.769130856973981
5&53549751&53549850	4.25631766947575	0.809752746526879
5&63164951&63165050	0.0078885575718385	0.00782681528882843
5&216212301&216212400	0.223112094092533	0.182413447769942
5&193703401&193703500	0.990292991361653	0.49756141214372
5&4926351&4926450	0.527149232887682	0.345185147289697
5&135864151&135864250	0.00528631422148796	0.00525851605329152
5&100570801&100570900	1.02174166666667	0.505376964580869
5&134532701&134532800	1.74522942775712	0.635731720675525
5&149726901&149727000	0.00271867294010151	0.00271130179727282
5&136130101&136130200	0.0777326271573372	0.0721260776546845
5&151928951&151929050	1.16822845025218	0.538793986452999
5&77678201&77678300	1.1966398580383	0.544759239280558
5&91628551&91628650	0.756488393405283	0.430682261406059
5&202665751&202665850	0.833669109640287	0.454645336640823
5&90827551&90827650	2.5053550524297	0.714722193602939
5&217160101&217160200	0.0043498718571575	0.00433103242111645
5&132121251&132121350	0.00884477886532536	0.00876723461390494
5&39049801&39049900	65.6567719699742	0.984997773362766
5&31075601&31075700	0.0100161531837854	0.0099168247480126
5&12748051&12748150	0.445559302601584	0.308226235893407
5&104816001&104816100	1.14965107531066	0.534808224699684
5&2388901&2389000	0.0105621701124148	0.0104517766692571
5&206789101&206789200	0.833669109640287	0.454645336640823
5&200611151&200611250	0.280036639435116	0.218772362296362
5&97111201&97111300	1.87833809736099	0.652577297671579
5&214159651&214159750	3.46684059583122	0.776128120413952
5&160320301&160320400	0.872616766510085	0.46598790639707
5&83700451&83700550	0.00229285454173823	0.00228760938616743
5&58138051&58138150	0.872616766510085	0.46598790639707
5&150353751&150353850	1.43179834968846	0.588781693133351
5&196385201&196385300	1.15795972765711	0.536599322413817
5&15038651&15038750	0.622069503338695	0.383503605769231
5&90108901&90109000	0.649293748365158	0.393679869949645
5&192917001&192917100	0.750579485199688	0.428760585592073
5&35599801&35599900	0.439992958318663	0.305552159666391
5&109762551&109762650	0.00253742807742808	0.00253100583216541
5&197517651&197517750	0.0105621701124148	0.0104517766692571
5&148571501&148571600	0.934252951156036	0.48300453702173
5&165839551&165839650	0.019518658	0.0191449738039027
5&197076301&197076400	0.977113768769787	0.494212211863647
5&204804451&204804550	0.978555372783409	0.494580736149319
5&8717701&8717800	0.902985074626866	0.474509803921569
5&91041901&91042000	0.446224646151983	0.308544490193323
5&128694601&128694700	0.653706430271135	0.395297749531007
5&206796801&206796900	1.1920231418374	0.543800436722681
5&75738901&75739000	0.861599043305422	0.462827399059887
5&40845101&40845200	2.80348741832992	0.737083394786385
5&39000801&39000900	0.445836231220788	0.30835873496153
5&39919401&39919500	0.839147094302136	0.456269700722633
5&163047501&163047600	0.00458658191559357	0.00456564122810366
5&175752751&175752850	0.0100161531837854	0.0099168247480126
5&20069451&20069550	1.5724284575175	0.611262269674531
5&200825951&200826050	0.962446416553848	0.49043194679626
5&217455451&217455550	0.447565354783108	0.309184903675847
5&2033251&2033350	1.37294293123402	0.578582364186921
5&158731201&158731300	0.948529552273031	0.486792489837548
5&104705901&104706000	268.595674728233	0.996290741678226
5&174138201&174138300	1.05151050989174	0.512554288570146
5&88301101&88301200	0.548766272743115	0.354324782506505
5&154350601&154350700	0.231655264297916	0.188084499788963
5&201071701&201071800	0.019518658	0.0191449738039027
5&129757001&129757100	0.298734079370377	0.230019435168132
5&130526751&130526850	0.401499205661881	0.286478368335761
5&150076501&150076600	1.13029574240165	0.53058160888374
5&143322051&143322150	0.00593564551542097	0.00590062151777081
5&212037901&212038000	1.18387412634636	0.54209815120022
5&169266951&169267050	0.665964004849979	0.399746935054548
5&59272351&59272450	0.00661936636913644	0.00657583848501983
5&82430351&82430450	0.551106761127568	0.355299051579753
5&61115251&61115350	0.00528631422148796	0.00525851605329152
5&191096951&191097050	3.13618491746882	0.758231312198691
5&208730351&208730450	1.39851928859784	0.583076106682222
5&25189251&25189350	0.704975909510836	0.413481448962582
5&83888251&83888350	1.13987743683112	0.532683515986378
5&7435651&7435750	128.439831382711	0.992274402791492
5&87472051&87472150	1.19219619888654	0.543836450173612
5&160812401&160812500	0.00816229446498168	0.00809621080831366
5&166897851&166897950	0.673904093650992	0.402594208477694
5&178362851&178362950	0.550247840913086	0.354941852774324
5&114098201&114098300	0.964497123257358	0.490963876627171
5&45690101&45690200	0.84453388624629	0.457857615164205
5&8273801&8273900	0.613822194709725	0.380353050492116
5&185462451&185462550	1.57380666666667	0.611470429014352
5&180105201&180105300	1.76802410846333	0.638731470241728
5&46935351&46935450	0.869566	0.465116502974487
5&34810601&34810700	1.6314603602842	0.619982875253344
5&17877151&17877250	1.24098359668199	0.553767371844843
5&34149001&34149100	1.75974105604213	0.63764716337766
5&45525551&45525650	0.0205533982831678	0.0201394638612187
5&79587251&79587350	1.43781544930593	0.589796676247699
5&79339801&79339900	0.848942067277307	0.459150171496412
5&3487001&3487100	0.171376316479633	0.146303381815568
5&198613351&198613450	0.618236804856338	0.382043470400009
5&88666501&88666600	0.759463150852938	0.431644817616539
5&45063101&45063200	1.47064331761476	0.595247119294648
5&75727251&75727350	3.46153062155015	0.775861675100965
5&49785551&49785650	0.160784238714614	0.138513457843515
5&205850501&205850600	1.24899418469925	0.555356787134722
5&97303251&97303350	2.045871345804	0.671686723939406
5&37379151&37379250	0.00685789203699019	0.00681118168832732
5&160734051&160734150	1.624586	0.618987527937739
5&29766351&29766450	0.0105621701124148	0.0104517766692571
5&12088351&12088450	0.801613469725567	0.444941982948026
5&177677101&177677200	0.4957821119543	0.331453430277048
5&102461301&102461400	1.66590548247617	0.624892927910118
5&35672051&35672150	1.00266724444511	0.500665923021537
5&25585451&25585550	0.0100161531837854	0.0099168247480126
5&188444751&188444850	2.61541470016962	0.72340655694267
5&158821801&158821900	65.6567719699742	0.984997773362766
5&185496301&185496400	0.739674801581404	0.425179924954378
5&25063701&25063800	1.5073375383369	0.601170570491561
5&180445051&180445150	0.0100161531837854	0.0099168247480126
5&199141651&199141750	131.313235054845	0.992442177083906
5&188973501&188973600	0.795009935755214	0.442900019615061
5&163537651&163537750	0.794904596842663	0.442867324670595
5&168735751&168735850	0.0100161531837854	0.0099168247480126
5&88113151&88113250	0.687220168317016	0.40730912374199
5&173523551&173523650	0.80403014103368	0.445685536369688
5&77814701&77814800	0.0145635542887841	0.0143545017236434
5&127666701&127666800	0.00120067382609455	0.00119923393729468
5&108172051&108172150	0.850780342304269	0.459687366921687
5&85420451&85420550	370.065203328639	0.997305055847249
5&146249001&146249100	0.712172337560878	0.415946643884822
5&34100001&34100100	0.787995635072518	0.440714518321829
5&141226351&141226450	9.35440550397838	0.903422750865245
5&108071101&108071200	1.16391391673911	0.537874407912242
5&183344401&183344500	65.6567719699742	0.984997773362766
5&55834451&55834550	0.00528631422148796	0.00525851605329152
5&53085701&53085800	2.37986204263521	0.70412993566438
5&93977851&93977950	0.873781112559332	0.466319735374995
5&146700801&146700900	1.46260817152452	0.593926467245931
5&81945101&81945200	0.202809906710143	0.168613432246212
5&600051&600150	403.639469616478	0.99752866421818
5&196153501&196153600	0.614186227760691	0.380492793952735
5&194286151&194286250	0.820003982477101	0.450550652840353
5&25799601&25799700	0.872616766510085	0.46598790639707
5&175006301&175006400	65.6567719699742	0.984997773362766
5&41349851&41349950	0.009759329	0.00966500503606637
5&155212951&155213050	0.683019239376926	0.405829727549513
5&48671951&48672050	1.23185373601756	0.551941964716575
5&110778251&110778350	0.305522528599938	0.234023176089949
5&213237251&213237350	0.223112094092533	0.182413447769942
5&5598051&5598150	3.31482543908354	0.768240914002677
5&22304201&22304300	0.459637476281348	0.314898379734909
5&111710251&111710350	170.256696648342	0.994160812280215
5&215288601&215288700	1.06674733036003	0.516147917401302
5&71669601&71669700	0.683329071848632	0.405939090149617
5&40043151&40043250	0.00500807145203005	0.00498311565278716
5&198027501&198027600	1.22751902052298	0.551070051125661
5&41226251&41226350	1.01013594562175	0.502521208986842
5&207854851&207854950	1.03223842262004	0.507931752067376
5&34451551&34451650	0.840714726349852	0.45673276489562
5&133456501&133456600	0.254403149119896	0.20280812376658
5&4923151&4923250	0.00278087136160937	0.00277315956160333
5&39244101&39244200	0.312516586231865	0.238104866262358
5&180275251&180275350	1.09661813490601	0.523041424019339
5&123485001&123485100	3.47124648712215	0.776348720009029
5&91139751&91139850	0.934382847393946	0.483039253916448
5&156895401&156895500	0.919663145986327	0.479075273132778
5&56632651&56632750	1.52035066554758	0.60322981493421
5&103580301&103580400	18.4177447383665	0.948500713472448
5&70582051&70582150	1.79729453722761	0.642511724564015
5&194299851&194299950	0.00528631422148796	0.00525851605329152
5&143216401&143216500	0.0655322789493156	0.0615019180966856
5&66087901&66088000	0.019518658	0.0191449738039027
5&157937551&157937650	0.405280718240546	0.288398405371967
5&20237351&20237450	1.36341571375876	0.576883578213328
5&31873651&31873750	1.18086467428794	0.541466276294055
5&53563451&53563550	0.967360738877665	0.491704810287879
5&153477901&153478000	0.632890478602648	0.387589055662965
5&83763751&83763850	1.89389393159496	0.654444833280792
5&159568201&159568300	268.595674728233	0.996290741678226
5&1526701&1526800	1.6348061907532	0.620465443147401
5&173676651&173676750	0.126760222409646	0.112499731432267
5&85418301&85418400	0.297460061198821	0.22926336624495
5&147668501&147668600	0.607205612819694	0.377802073347919
5&20043751&20043850	1.7676617337788	0.638684168735224
5&144545301&144545400	0.26880307979468	0.211855633135899
5&209044451&209044550	0.927137025332572	0.481095538690391
5&211349401&211349500	0.492061872417329	0.329786506520756
5&86220201&86220300	1.06545859532704	0.515846019735068
5&28744051&28744150	0.361608507615674	0.265574506617097
5&90567151&90567250	0.290871956976887	0.225329828729168
5&8364951&8365050	0.724387767452494	0.420084032794237
5&50757851&50757950	0.248385080103299	0.198965114260053
5&41300851&41300950	0.939713858157378	0.484460042498255
5&145718801&145718900	2.18645323237727	0.686171449234187
5&100908551&100908650	1.69234940187049	0.628577182699519
5&180763401&180763500	33.574497951667	0.971076948061605
5&58533301&58533400	0.350777447498894	0.259685596726829
5&108969801&108969900	0.872616766510085	0.46598790639707
5&128583101&128583200	47.9700109631045	0.979579338857951
5&136252051&136252150	0.257712106816914	0.204905483075253
5&141820001&141820100	2.62054539731594	0.723798519211679
5&6305851&6305950	1.81058095627758	0.644201673761986
5&184601651&184601750	0.872616766510085	0.46598790639707
5&173737801&173737900	0.019518658	0.0191449738039027
5&27113901&27114000	0.887471667667912	0.470190722790789
5&71508201&71508300	0.998544359313742	0.499635824774298
5&148980951&148981050	0.0100161531837854	0.0099168247480126
5&160113901&160114000	0.0966912012965089	0.0881662962027966
5&54981201&54981300	0.762490034927936	0.432620905546914
5&212731551&212731650	0.717450177450177	0.417741479124212
5&102951&103050	0.955837972201799	0.4887102028834
5&180685451&180685550	0.00346012919649283	0.0034481979859663
5&129255701&129255800	0.589608603629253	0.370914325880667
5&29341351&29341450	0.348192138487363	0.258265961169322
5&43679901&43680000	0.143405535778476	0.125419661958204
5&108202001&108202100	0.00661936636913644	0.00657583848501983
5&1385901&1386000	3.38568256420158	0.77198532147252
5&61985801&61985900	0.902887543456938	0.474482870289161
5&168697051&168697150	170.256696648342	0.994160812280215
5&25000401&25000500	0.879259908230996	0.467875627197661
5&25919801&25919900	0.0548090609045433	0.0519611206767055
5&89280801&89280900	1.45550453382934	0.592751719158707
5&101076001&101076100	65.6567719699742	0.984997773362766
5&29599401&29599500	0.0100161531837854	0.0099168247480126
5&109940551&109940650	125.34480264906	0.992085151276245
5&102310401&102310500	0.130938620874504	0.115778715535645
5&71703401&71703500	1.53416002825413	0.605391929139955
5&19105501&19105600	0.444690062766299	0.307810010068737
5&183752801&183752900	0.00196699593271444	0.00196313445522564
5&4761801&4761900	0.64428093771842	0.391831421832582
5&149465551&149465650	365.45663758951	0.997271164177629
5&214062601&214062700	1.00080366240439	0.500200834899367
5&57233501&57233600	0.446224646151983	0.308544490193323
5&155286951&155287050	1.61949465291059	0.618246977947112
5&133719251&133719350	1.11242360939913	0.526610100573318
5&110435201&110435300	0.594035574727462	0.372661428731932
5&93915351&93915450	370.065203328639	0.997305055847249
5&88962901&88963000	477.503164334829	0.997910149661413
5&170453701&170453800	1.31093327362472	0.567274394542993
5&162714301&162714400	2.20586309574644	0.688071520793634
5&75197401&75197500	33.574497951667	0.971076948061605
5&129239351&129239450	1.53216491022917	0.605081013499434
5&1937551&1937650	0.250253657833597	0.20016230807693
5&38627701&38627800	2.57004	0.719891093657214
5&43902001&43902100	0.75933930629781	0.431604809589398
5&199078001&199078100	0.476192220727554	0.322581445723145
5&204811701&204811800	1.09904126101066	0.523592023379992
5&165397601&165397700	2.06094498628343	0.673303504479448
5&148138001&148138100	65.6567719699742	0.984997773362766
5&195607101&195607200	0.00407072919447411	0.0040542255402066
5&36129451&36129550	0.693336193336193	0.409449816323945
5&108886651&108886750	0.00528631422148796	0.00525851605329152
5&135794901&135795000	7.04491371104581	0.875697858806493
5&52894051&52894150	1.700484	0.629696010048569
5&53768251&53768350	1.01829065353393	0.504531223860622
5&8239751&8239850	0.0100161531837854	0.0099168247480126
5&28084351&28084450	0.618237238619141	0.382043636041085
5&112616201&112616300	0.0126409301566495	0.0124831317599359
5&154528101&154528200	1.22088547946359	0.549729146663822
5&43466951&43467050	0.0100161531837854	0.0099168247480126
5&157351051&157351150	1.700484	0.629696010048569
5&25049401&25049500	0.831535852496003	0.454010142014306
5&88297601&88297700	4.61616190848274	0.821942455311058
5&193165201&193165300	0.244945533879089	0.196752008190969
5&85315751&85315850	0.379778651951075	0.275246070385311
5&29195201&29195300	0.450904898815228	0.310774950986399
5&44251401&44251500	0.0100161531837854	0.0099168247480126
5&202749251&202749350	1.77388676893268	0.639495017893331
5&144586451&144586550	250.689605298121	0.99602685220625
5&129699351&129699450	3.18021120931499	0.76077763779695
5&62486851&62486950	7.46106188256771	0.881811525092342
5&101956801&101956900	131.313235054845	0.992442177083906
5&104210351&104210450	3.50302211904421	0.777926918064472
5&180646301&180646400	0.551106761127568	0.355299051579753
5&177469101&177469200	3.5702446428883	0.781193332493461
5&168237051&168237150	0.680573878096061	0.404965165153638
5&29375551&29375650	1.77985207250817	0.640268628000146
5&34888351&34888450	59.7884183376128	0.983549497957882
5&216404101&216404200	0.268302844083846	0.21154477839057
5&203976901&203977000	1.61947272747549	0.618243782608973
5&199958801&199958900	0.5991455596221	0.374666055892802
5&134365651&134365750	1.11060080463073	0.526201260889333
5&134670501&134670600	1.5771968972479	0.611981528819988
5&154796551&154796650	0.973006925815298	0.493159407138536
5&130412651&130412750	0.600611526476438	0.375238786264782
5&103894301&103894400	0.769226669853415	0.434781299061667
5&10508151&10508250	0.926216674640108	0.480847604962802
5&156706101&156706200	0.832919580759533	0.45442232681828
5&156621001&156621100	62.7263017750314	0.984307892155264
5&77424101&77424200	65.6567719699742	0.984997773362766
5&28105751&28105850	65.6567719699742	0.984997773362766
5&177810251&177810350	1.18781792539999	0.54292357312267
5&56224001&56224100	2.82064724879728	0.738264242972236
5&209268401&209268500	1.22127445300201	0.549807994843446
5&214104101&214104200	0.541108369475305	0.351116365463341
5&142713051&142713150	1.53203641364588	0.60506097202603
5&175503201&175503300	1.0072567066709	0.501807617990958
5&1321601&1321700	0.112867777854477	0.101420654008041
5&107462151&107462250	0.00528631422148796	0.00525851605329152
5&152240551&152240650	0.440610287804905	0.305849744052762
5&214339451&214339550	0.839164385934523	0.45627481281839
5&15489351&15489450	0.00271867294010151	0.00271130179727282
5&210539951&210540050	0.547714340515312	0.353885937590363
5&191649801&191649900	4.90183326034892	0.830561122978781
5&152015101&152015200	1.09092506261009	0.521742783669297
5&64168401&64168500	65.6567719699742	0.984997773362766
5&64605601&64605700	1.5391032188785	0.606160162152962
5&176930451&176930550	0.0951838715699085	0.0869113160272035
5&212699301&212699400	0.83145278267774	0.453985377369154
5&193358101&193358200	1.62490395034972	0.619033679359289
5&200925701&200925800	0.53996622685635	0.350635109679401
5&163470201&163470300	179.520160892073	0.994460452533067
5&141484351&141484450	65.6567719699742	0.984997773362766
5&97473301&97473400	7.85354268806467	0.887050863678775
5&75000901&75001000	1.28903	0.563133729134175
5&154130401&154130500	1.15710669579389	0.536416069752189
5&97638451&97638550	0.613721471305119	0.380314374083877
5&101254201&101254300	0.960474127126231	0.489919307700401
5&178881251&178881350	5.15486352914748	0.837526860625858
5&150953751&150953850	1.45233550175962	0.592225452315774
5&192317001&192317100	0.654308596029253	0.395517860210456
5&77605701&77605800	0.849696033966998	0.459370630829908
5&167199151&167199250	0.721879744767542	0.419239349879801
5&204407601&204407700	0.640407962375588	0.39039554614705
5&91181001&91181100	0.0100161531837854	0.0099168247480126
5&143907451&143907550	1.45466323183609	0.592612140423026
5&54919151&54919250	65.6567719699742	0.984997773362766
5&48105151&48105250	1.31109342722749	0.567304381459103
5&130259301&130259400	1.34021013091685	0.572687945074309
5&30514801&30514900	0.616157325996937	0.381248357499389
5&154950601&154950700	122.662135528127	0.99191345034008
5&31706351&31706450	0.761040532365396	0.432153899003779
5&148566701&148566800	1.38021681965573	0.57987020688954
5&18375701&18375800	3.01698037686276	0.751056787391878
5&143922051&143922150	0.671129595702622	0.401602363711623
5&1947401&1947500	1.6829650990204	0.627278043845923
5&181069751&181069850	0.00333871430135337	0.00332760438101722
5&49857951&49858050	1.07125500619136	0.517200925520605
5&33273701&33273800	0.534724787202297	0.348417378582296
5&13020051&13020150	0.446224646151983	0.308544490193323
5&175562951&175563050	0.422522108140837	0.297023227774682
5&60510801&60510900	0.00134969429258571	0.00134787507329217
5&84375801&84375900	1.88501544995613	0.653381405629836
5&76563201&76563300	0.00200851806041198	0.00200449200202396
5&44220451&44220550	0.0100161531837854	0.0099168247480126
5&150061701&150061800	0.0157664100679327	0.0155216887580268
5&92715801&92715900	1.27917944002159	0.561245603377975
5&149288651&149288750	0.576590808686622	0.365720011501875
5&163846351&163846450	1.78245008413715	0.64060451409316
5&201066501&201066600	0.418578047369588	0.2950687472894
5&197877551&197877650	0.354645788841431	0.261799646640281
5&44979151&44979250	1.58793627400168	0.613591721695017
5&128133851&128133950	1.54008761076122	0.606312791825193
5&148811601&148811700	1.69711475961428	0.629233425668913
5&129731501&129731600	65.6567719699742	0.984997773362766
5&34420501&34420600	2.53852019635473	0.717395989139707
5&76768401&76768500	0.461348986293094	0.31570076047568
5&159887151&159887250	173.522384401488	0.994270075993808
5&36685951&36686050	65.6567719699742	0.984997773362766
5&5509201&5509300	0.296069383544917	0.228436368688171
5&6808801&6808900	1.79382095382921	0.642067256089049
5&32861851&32861950	1.08198730927488	0.519689675558934
5&212255751&212255850	0.10947242206235	0.0986707013941424
5&151308051&151308150	0.0616792908040173	0.0580959724261996
5&55207251&55207350	0.019518658	0.0191449738039027
5&44280651&44280750	119.478302327318	0.991699750239813
5&16258151&16258250	1.95519237948375	0.661612554586144
5&181098001&181098100	62.7263017750314	0.984307892155264
5&178209051&178209150	0.381327835964775	0.276058894953377
5&24867301&24867400	1.6431676454562	0.621666071117708
5&6173901&6174000	0.872616766510085	0.46598790639707
5&193081551&193081650	0.162546240802023	0.13981916167901
5&64424501&64424600	4.1640382194272	0.806353098581265
5&192800301&192800400	0.761430295698705	0.432279550066822
5&91496651&91496750	1.66221475997863	0.624372903706677
5&145432351&145432450	0.857905774483028	0.4617595715917
5&99906151&99906250	1.19505556880789	0.544430667628571
5&56294301&56294400	1.33505411593738	0.571744400622354
5&1256901&1257000	1.93115410722378	0.658837453296803
5&192176001&192176100	0.0100161531837854	0.0099168247480126
5&38965351&38965450	0.562179778825907	0.359868810520916
5&187711601&187711700	0.793939608231384	0.442567634154706
5&21693801&21693900	405.878114401621	0.997542261516153
5&67153151&67153250	0.18857933714377	0.158659444305113
5&13090351&13090450	0.636379896261849	0.388894961197945
5&138694051&138694150	0.63490080442118	0.388342095559712
5&133283151&133283250	0.329536828003672	0.247858367713272
5&53104301&53104400	0.00238629570583949	0.00238061485483414
5&77381301&77381400	0.286638414265506	0.222780861419513
5&188527901&188528000	1.11283548162116	0.526702382320507
5&92777301&92777400	1.60859675783545	0.616652134142122
5&75763801&75763900	0.74334912885315	0.426391430465885
5&139757651&139757750	0.00500807145203005	0.00498311565278716
5&167423601&167423700	1.17780138092055	0.540821303190972
5&99742951&99743050	33.574497951667	0.971076948061605
5&13663351&13663450	0.914518385065614	0.477675425944929
5&151854701&151854800	0.321455021661947	0.243258390480566
5&141559701&141559800	2.17473555981715	0.685013135375094
5&142994051&142994150	0.907412858516238	0.475729653632569
5&21060801&21060900	0.284385903591555	0.221417801920996
5&71165901&71166000	0.00140707464063784	0.00140509756348863
5&144179201&144179300	0.0230027459058897	0.0224855172656651
5&84317301&84317400	183.102455875956	0.994568241932233
5&33935401&33935500	128.439831382711	0.992274402791492
5&194453501&194453600	0.796343744685675	0.443313673700587
5&160065251&160065350	0.00500807145203005	0.00498311565278716
5&147594601&147594700	0.724421231462707	0.420095286607107
5&163885401&163885500	1.67314747642243	0.625909154350759
5&127671501&127671600	2.03920880564293	0.6709669970213
5&103281451&103281550	65.6567719699742	0.984997773362766
5&112733801&112733900	0.258559533873822	0.205440844802932
5&188373501&188373600	428.260701189262	0.997670413347345
5&92995601&92995700	65.6567719699742	0.984997773362766
5&130695751&130695850	0.710003505642309	0.415205877239192
5&136805551&136805650	1.30399916019043	0.565972064018744
5&27547201&27547300	2.03280310439992	0.670272033634751
5&208162551&208162650	12.0528511678058	0.923388385637427
5&193391751&193391850	152.950636531115	0.993504411397494
5&134895101&134895200	0.0770751086237797	0.0715596414833702
5&198826351&198826450	0.00673651844386769	0.00669144142529016
5&183612451&183612550	0.0100161531837854	0.0099168247480126
5&168251551&168251650	0.460548709476478	0.315325813160698
5&196425801&196425900	1.54406595211453	0.606928429206468
5&18785101&18785200	0.0100161531837854	0.0099168247480126
5&99432551&99432650	0.460548709476478	0.315325813160698
5&139283851&139283950	4.51813607586188	0.818779387414108
5&108855501&108855600	0.288342738544182	0.223809029940284
5&175807551&175807650	0.639589063590459	0.390091076961597
5&183944401&183944500	0.0471283030712768	0.0450071905544404
5&81246051&81246150	0.00685789203699019	0.00681118168832732
5&22448401&22448500	1.00268350354172	0.50066997694268
5&71575701&71575800	53.8920333821398	0.9817824201731
5&3646751&3646850	0.483932378921718	0.326114845794632
5&76145701&76145800	0.770187060781093	0.435087950784845
5&7248251&7248350	3.64858765624073	0.7848808984687
5&190337351&190337450	65.6567719699742	0.984997773362766
5&99939351&99939450	0.140853756544102	0.123463463863045
5&210682501&210682600	0.508810017948399	0.3372260336926
5&210219051&210219150	0.808925474563104	0.447185628119079
5&171148251&171148350	1.44483841416304	0.590975013233201
5&164293451&164293550	1.1073638680887	0.525473500261271
5&19161051&19161150	0.0105621701124148	0.0104517766692571
5&51283601&51283700	0.457696692209967	0.313986232290935
5&83326951&83327050	0.525899571253915	0.344648875431398
5&25303151&25303250	1.36147250619661	0.576535404339473
5&188865151&188865250	0.0111729917856836	0.0110495354172313
5&46209001&46209100	0.672090596697227	0.401946280916097
5&192206051&192206150	0.376562937557559	0.273553011840996
5&9154951&9155050	214.583253377137	0.995361420776731
5&209456451&209456550	364.709907852624	0.997265592267183
5&18753001&18753100	45.0003123600606	0.978261017182391
5&2800801&2800900	0.870846618433089	0.465482637567829
5&131542751&131542850	0.00257171629067662	0.00256511953099124
5&157147351&157147450	1.00531346692206	0.501324846965251
5&38120901&38121000	0.0100161531837854	0.0099168247480126
5&96789551&96789650	0.00500807145203005	0.00498311565278716
5&30602351&30602450	1.06493158105834	0.515722453386341
5&8629101&8629200	0.858878716441454	0.462041288032847
5&144209251&144209350	1.26800389614752	0.559083649856765
5&202014501&202014600	0.00672987553011757	0.00668488707218885
5&211949401&211949500	0.525095387287899	0.344303308281382
5&105735351&105735450	125.34480264906	0.992085151276245
5&146094701&146094800	0.57971	0.366972418988295
5&153887851&153887950	1.17868353253869	0.541007225205048
5&190147551&190147650	1.30886130918802	0.566886068028191
5&216275801&216275900	1.45351653642458	0.592421740324903
5&89171601&89171700	2.18742628228218	0.686267254066812
5&45303751&45303850	0.650184676796489	0.394007219882017
5&185526051&185526150	2.56642179864729	0.71960691795365
5&176263401&176263500	0.0100161531837854	0.0099168247480126
5&171408001&171408100	3.25247675651377	0.764842923957611
5&178740851&178740950	2.06415483177277	0.673645734337305
5&197573201&197573300	0.747840583226031	0.427865441735953
5&147802301&147802400	33.574497951667	0.971076948061605
5&46240001&46240100	90.1504339951531	0.989029125192611
5&180417101&180417200	0.51187704825404	0.338570552972658
5&140733301&140733400	0.0100161531837854	0.0099168247480126
5&11281501&11281600	0.947182142556796	0.486437360869114
5&168485901&168486000	0.750585890242076	0.428762675642429
5&70743851&70743950	65.6567719699742	0.984997773362766
5&143164501&143164600	0.502324605752888	0.334364892799682
5&9484251&9484350	0.620524739894574	0.382915931252579
5&32248651&32248750	0.614900352286288	0.380766746019806
5&100308551&100308650	1.80009718730418	0.642869538766702
5&108369801&108369900	0.0100161531837854	0.0099168247480126
5&215726951&215727050	0.0188625797510973	0.0185133698361023
5&97758051&97758150	244.720400679578	0.995930333837832
5&157071851&157071950	2.82442051381109	0.738522477748273
5&64745701&64745800	1.83622274793451	0.64741838393044
5&179769501&179769600	0.0145635542887841	0.0143545017236434
5&153943901&153944000	0.00528631422148796	0.00525851605329152
5&144881051&144881150	65.6567719699742	0.984997773362766
5&60933551&60933650	1.3334481094226	0.571449651714157
5&129037951&129038050	227.857590685384	0.995630470472903
5&36214901&36215000	4.30113447080538	0.811361133073073
5&133485651&133485750	0.465659758637498	0.317713409195585
5&212757051&212757150	1.22073075734919	0.549697775522475
5&200651901&200652000	1.30514641925196	0.566188077404424
5&30852501&30852600	2.07950659319326	0.675272654973256
5&69613851&69613950	65.6567719699742	0.984997773362766
5&105759701&105759800	1.15130244946694	0.535165313344116
5&209772051&209772150	0.908647656153786	0.476068829793786
5&102910401&102910500	0.0100161531837854	0.0099168247480126
5&130737051&130737150	0.688107788366743	0.407620765160081
5&5446801&5446900	0.250360367590995	0.200230568786622
5&173509651&173509750	2.91148574162281	0.744342670264953
5&167225101&167225200	1.54482653703332	0.607045908454818
5&107821151&107821250	334.252292255656	0.997017171774511
5&176438201&176438300	0.301449737813374	0.231626108219787
5&58032801&58032900	2.70813879566053	0.730322931501309
5&133852901&133853000	2.12884691121863	0.680393439380351
5&68558951&68559050	1.53869396750915	0.606096673014451
5&205766101&205766200	1.84077730367528	0.64798367027706
5&184572201&184572300	65.6567719699742	0.984997773362766
5&188702301&188702400	1.8968130997447	0.654793055137685
5&133534651&133534750	0.483476746271939	0.325907869797719
5&193787901&193788000	1.28954298526778	0.563231611533583
5&254451&254550	0.84930940256711	0.4592576025343
5&102196951&102197050	1.21595277511638	0.5487268450712
5&111097701&111097800	0.890644732132607	0.471079900414701
5&14061851&14061950	125.34480264906	0.992085151276245
5&20994801&20994900	2.61989136377749	0.723748615771589
5&37436201&37436300	2.50107272740062	0.71437325703815
5&33317201&33317300	5.8744	0.854532759222623
5&189076951&189077050	0.489357412045224	0.328569494526653
5&169709101&169709200	1.17636317864165	0.540517864934593
5&155728601&155728700	1.94746057031329	0.66072489312598
5&51223401&51223500	65.6567719699742	0.984997773362766
5&194424151&194424250	0.00218743505605688	0.00218266062768441
5&140242351&140242450	0.0126409301566495	0.0124831317599359
5&129184051&129184150	65.6567719699742	0.984997773362766
5&101356801&101356900	1.05186961739948	0.512639598773635
5&128568501&128568600	0.527674262435605	0.345410193397068
5&72050801&72050900	221.591856367809	0.995507472661769
5&22155901&22156000	0.436307935465331	0.303770469195366
5&44218301&44218400	0.872616766510085	0.46598790639707
5&93954501&93954600	0.0100161531837854	0.0099168247480126
5&192945151&192945250	0.965143617480591	0.491131339661552
5&157951051&157951150	0.0111729917856836	0.0110495354172313
5&134706401&134706500	1.25319420029966	0.55618561424177
5&43566201&43566300	1.18992980007389	0.543364358087525
5&55171701&55171800	0.230031748649652	0.187012854669958
5&136894851&136894950	0.00339498613734637	0.00338349920445154
5&13819201&13819300	0.674092299221879	0.402661370305089
5&105478301&105478400	1.97445550696696	0.663804014664957
5&54278301&54278400	3.73623186537681	0.788861688273692
5&147683101&147683200	0.695052458009344	0.410047756767131
5&1253001&1253100	1.03497519600283	0.508593518995105
5&163240001&163240100	0.450533829075877	0.310598636202031
5&152551601&152551700	0.00323209030604303	0.00322167755325397
5&136528401&136528500	0.181353026561666	0.153512982558224
5&157063001&157063100	0.24668197186626	0.197870810225147
5&109130351&109130450	0.222546728054631	0.182035355334644
5&40309401&40309500	2.60342987615715	0.722486621255846
5&134430101&134430200	1.73869413065293	0.634862473758036
5&43129301&43129400	0.677600339368064	0.403910468701568
5&8801801&8801900	0.371119832234871	0.27066914467276
5&19425001&19425100	1.49750867867503	0.599600990964117
5&45111701&45111800	0.00528631422148796	0.00525851605329152
5&147765151&147765250	2.49334324021235	0.713741269827464
5&82665201&82665300	65.6567719699742	0.984997773362766
5&192882601&192882700	0.699677480553974	0.411653086281951
5&213674901&213675000	0.65960130562266	0.397445641545327
5&104623001&104623100	0.954507995312441	0.488362287389802
5&77066001&77066100	191.001420176483	0.994791705191134
5&151314801&151314900	0.00377554431927207	0.00376134320131552
5&25064001&25064100	1.79468488216003	0.642177904785067
5&137230901&137231000	0.373494408264356	0.271930053749785
5&129094301&129094400	65.6567719699742	0.984997773362766
5&91801351&91801450	11.2650202473365	0.918467317637151
5&67655551&67655650	125.34480264906	0.992085151276245
5&40374351&40374450	3.30205807099847	0.767553114463676
5&15419601&15419700	1.66590548247617	0.624892927910118
5&62244651&62244750	0.213169011196325	0.17571254229954
5&1461901&1462000	0.657740435343312	0.396769253690247
5&97526951&97527050	0.127673174085922	0.11321824179192
5&140917951&140918050	0.220214651836544	0.180472059981496
5&46248001&46248100	0.00528631422148796	0.00525851605329152
5&189323201&189323300	18.0793539729844	0.947587323899124
5&84327451&84327550	0.519348984961342	0.341823366522048
5&105825601&105825700	33.574497951667	0.971076948061605
5&103458151&103458250	1.85083422281927	0.649225482142883
5&45554451&45554550	1.1966059249002	0.544752206727552
5&137805051&137805150	0.731060316568518	0.422319378228079
5&64103701&64103800	0.00292395954112251	0.00291543492735016
5&205781451&205781550	0.745669687211961	0.427153941363834
5&23646501&23646600	0.0017106234213769	0.00170770218602076
5&207901401&207901500	0.519627948521638	0.341944190370515
5&192318201&192318300	1.40517722922148	0.584230223099324
5&179217001&179217100	4.93150422958992	0.831408701521041
5&216260901&216261000	1.09212395093609	0.522016848211806
5&11342351&11342450	0.873502490090909	0.466240367819593
5&94019551&94019650	1.3022104405409	0.565634842762224
5&215419701&215419800	0.793286533382596	0.442364629753983
5&88654301&88654400	4.27436861333192	0.810403846732987
5&88134251&88134350	65.6567719699742	0.984997773362766
5&13186751&13186850	0.419409117305459	0.295481487466873
5&34002851&34002950	65.6567719699742	0.984997773362766
5&151251&151350	277.507782167121	0.996409436058774
5&134088401&134088500	0.436307935465331	0.303770469195366
5&22440401&22440500	0.00500807145203005	0.00498311565278716
5&160214151&160214250	1.40461279148884	0.584132628945702
5&77103601&77103700	1.88895520768333	0.653854100146501
5&196035151&196035250	0.381352199041444	0.276071663190658
5&195541051&195541150	0.651301239807886	0.394416974993405
5&26502301&26502400	0.019518658	0.0191449738039027
5&96535251&96535350	65.6567719699742	0.984997773362766
5&137690901&137691000	3.0144946575133	0.750902645211283
5&32209651&32209750	0.00500314204568757	0.00497823522770651
5&183110851&183110950	1.03201957619618	0.50787875682185
5&188759951&188760050	0.979003849582324	0.494695272972282
5&3671051&3671150	0.76632278496865	0.433852063445047
5&169098801&169098900	1.65761012396155	0.623722083617986
5&18933901&18934000	7.88121615072651	0.887402808013157
5&165703301&165703400	0.18029586888466	0.152754808042354
5&167983351&167983450	2.03870951014623	0.670912933052335
5&130906101&130906200	0.00661936636913644	0.00657583848501983
5&204148651&204148750	0.936830780403179	0.483692633286303
5&27392901&27393000	1.18318216655955	0.541953019167481
5&28769451&28769550	0.00685789203699019	0.00681118168832732
5&44210301&44210400	0.0230027459058897	0.0224855172656651
5&141924601&141924700	0.568525741601537	0.362458661992404
5&194034801&194034900	53.8920333821398	0.9817824201731
5&19014151&19014250	0.542947880802565	0.351889968260075
5&48603551&48603650	0.973401642863276	0.493260784687974
5&894851&894950	1.7646341714686	0.638288490274722
5&105524901&105525000	9.15631639945915	0.9015391052554
5&2706101&2706200	1.53973344290997	0.606257891830483
5&4617851&4617950	0.774098203179842	0.436333344902988
5&31129751&31129850	0.019518658	0.0191449738039027
5&207070651&207070750	1.670336292551	0.625515331986636
5&130245001&130245100	125.34480264906	0.992085151276245
5&54482701&54482800	1.02140861152009	0.505295468565355
5&138244701&138244800	4.19548678884951	0.807525254005806
5&64311751&64311850	0.73344886676321	0.423115374688118
5&109266801&109266900	0.0100161531837854	0.0099168247480126
5&147859951&147860050	0.807086006741899	0.446622907670588
5&97836001&97836100	1.58793627400168	0.613591721695017
5&53259801&53259900	1.75672004753303	0.637250071549742
5&204202101&204202200	5.21254267321161	0.839035310886155
5&128863051&128863150	0.0100161531837854	0.0099168247480126
5&132904901&132905000	2.00088034849658	0.666764454470504
5&155838351&155838450	1.10094549499444	0.524023825281271
5&10661351&10661450	0.985694320359736	0.496397814232134
5&134020851&134020950	2.36866248390903	0.703146276964028
5&173169951&173170050	0.361098257737083	0.265299184452292
5&74655151&74655250	0.00500807145203005	0.00498311565278716
5&172466851&172466950	0.538663562107493	0.350085343783465
5&128871801&128871900	1.45831782195419	0.593217772303716
5&77311651&77311750	0.868707151687708	0.464870673236918
5&108391451&108391550	0.019518658	0.0191449738039027
5&199013651&199013750	0.0100161531837854	0.0099168247480126
5&67805301&67805400	0.235507948974894	0.190616296050783
5&91651501&91651600	0.460548709476478	0.315325813160698
5&59006551&59006650	7.21862898716789	0.878325204658667
5&97750051&97750150	0.564661147117222	0.360883983191869
5&184363101&184363200	1.52094027450376	0.603322613346384
5&182028651&182028750	0.223112094092533	0.182413447769942
5&39102051&39102150	0.869566	0.465116502974487
5&192961351&192961450	0.0105621701124148	0.0104517766692571
5&181015551&181015650	3.35901881295961	0.770590574872734
5&135262401&135262500	0.764392757934753	0.433232767759422
5&192053301&192053400	0.875010321095347	0.466669602428739
5&138393151&138393250	0.00661936636913644	0.00657583848501983
5&74683051&74683150	2.65750851841209	0.726589837052751
5&40348401&40348500	1.80029005599309	0.642894135962868
5&102144851&102144950	2.1435267281718	0.681885955974811
5&107267651&107267750	65.6567719699742	0.984997773362766
5&131915451&131915550	0.0126409301566495	0.0124831317599359
5&203496001&203496100	0.00685789203699019	0.00681118168832732
5&201811001&201811100	90.2330607602481	0.989039061151002
5&147741351&147741450	0.776825782705752	0.437198621421849
5&153193701&153193800	6.59371255217637	0.86831210779589
5&181871901&181872000	65.6567719699742	0.984997773362766
5&202550801&202550900	0.0100161531837854	0.0099168247480126
5&135636351&135636450	1.47004260453793	0.595148683604561
5&60322101&60322200	0.0100161531837854	0.0099168247480126
5&164279051&164279150	2.04578599879511	0.671677524161056
5&174151501&174151600	1.11980500550978	0.528258496700967
5&158758501&158758600	1.40472726183064	0.584152425153307
5&151307251&151307350	0.948592150775927	0.486808976623558
5&159943601&159943700	0.850242	0.459530158757611
5&76643601&76643700	3.20771869825431	0.76234152715226
5&97630451&97630550	0.00661936636913644	0.00657583848501983
5&43119451&43119550	0.781559451825787	0.438694005425878
5&43706701&43706800	0.00528631422148796	0.00525851605329152
5&186452001&186452100	1.01059649562497	0.50263516216407
5&73741851&73741950	0.000734773040407767	0.000734233545393249
5&105001851&105001950	0.872616766510085	0.46598790639707
5&209489001&209489100	1.0287398877532	0.507083186939511
5&99457501&99457600	0.223112094092533	0.182413447769942
5&41273351&41273450	179.063783152155	0.994446412362918
5&101816701&101816800	4.61098054107311	0.821778031009042
5&184875551&184875650	0.803249660649527	0.445445618639517
5&27296501&27296600	1.18787682837206	0.54293587873314
5&204172151&204172250	0.00346012919649283	0.0034481979859663
5&23942901&23943000	62.7263017750314	0.984307892155264
5&57750901&57751000	0.905952397649336	0.47532792464632
5&48055351&48055450	0.792993704376038	0.442273557592886
5&96401101&96401200	0.001882365115216	0.00187882847403899
5&206570751&206570850	0.0100161531837854	0.0099168247480126
5&73717551&73717650	0.0609946957230497	0.0574882192803828
5&111069251&111069350	0.00661936636913644	0.00657583848501983
5&198281751&198281850	239.68943456188	0.995845268398174
5&22131151&22131250	0.89531461425465	0.472383111237044
5&143630951&143631050	0.607289248851795	0.37783444970196
5&152366801&152366900	0.00226332146708566	0.00225821041098528
5&109364201&109364300	0.167472010589097	0.143448415953537
5&199818701&199818800	0.542949237755433	0.351890538243031
5&9694201&9694300	0.807452897072076	0.446735236298596
5&62950251&62950350	1.39685432211253	0.582786491955579
5&387801&387900	2.59180167890689	0.721588191833483
5&17320801&17320900	65.6567719699742	0.984997773362766
5&165372501&165372600	1.24584215699857	0.55473273271509
5&150626851&150626950	2.26115561401515	0.693360232273984
5&179715701&179715800	2.50959697572157	0.715066998599063
5&96688151&96688250	0.0100161531837854	0.0099168247480126
5&86347001&86347100	0.676385532127677	0.403478507279412
5&154292801&154292900	0.567030383548983	0.361850280314784
5&60518801&60518900	0.475927353483855	0.322459877419069
5&100437301&100437400	1.35744377335825	0.575811728236695
5&20784351&20784450	1.632007808624	0.620061917474783
5&51213351&51213450	0.0100161531837854	0.0099168247480126
5&133925301&133925400	4.65763130525221	0.823247584360674
5&107655801&107655900	358.127566304311	0.997215474127228
5&182823701&182823800	1.34696730151085	0.573918222313428
5&130594401&130594500	0.850449789501073	0.45959084884458
5&143290951&143291050	1.33381256059037	0.571516574687114
5&204063851&204063950	0.330571089921919	0.248443012497226
5&78542351&78542450	0.0100161531837854	0.0099168247480126
5&216473901&216474000	0.238588403510502	0.192629288982746
5&166575351&166575450	1.81097397246322	0.644251419687208
5&30107251&30107350	0.892509677815784	0.471601116907292
5&203259701&203259800	1.00728213258144	0.501813928511403
5&179306051&179306150	1.41174336634609	0.585362184901519
5&45368451&45368550	0.610832317964314	0.379202919603855
5&135778051&135778150	0.019518658	0.0191449738039027
5&26614851&26614950	2.91475426133105	0.744556124536923
5&196877051&196877150	0.00402765447281972	0.00401149754678271
5&131532001&131532100	65.6567719699742	0.984997773362766
5&2412751&2412850	0.299196504501334	0.230293495606482
5&64160401&64160500	33.574497951667	0.971076948061605
5&52484501&52484600	1.7380821879304	0.634780868007525
5&100796751&100796850	1.31937263265204	0.568848926678691
5&18196951&18197050	1.06831117344987	0.516513756326117
5&92341851&92341950	0.679790865073297	0.404687797277451
5&23706101&23706200	29.1697191593476	0.966854182675076
5&181188351&181188450	4.91246022156182	0.830865669699873
5&51323901&51324000	0.0829170472901199	0.0765682353026122
5&171147051&171147150	1.50622917233748	0.60099419038071
5&183256551&183256650	0.957355700863315	0.489106655699351
5&130475201&130475300	1.903823592323	0.655626463451927
5&43515251&43515350	0.165778522828123	0.142204131901446
5&81062501&81062600	0.439179536575071	0.305159658968068
5&190408501&190408600	1.50688107121541	0.601097949367351
5&8661751&8661850	1.79063155500518	0.641658176549163
5&97191901&97192000	2.53852019635473	0.717395989139707
5&197210751&197210850	1.0477233884044	0.511652791747812
5&74709901&74710000	1.35455420401443	0.575291153503692
5&28526001&28526100	0.177992066188782	0.151097848022567
5&168717151&168717250	188.17898254637	0.994714000537798
5&42131751&42131850	0.587690917911571	0.370154487426692
5&82029451&82029550	209.580086918724	0.995251212901313
5&157408301&157408400	1.50978232868994	0.601559072048299
5&50839001&50839100	0.933698898156729	0.482856404917417
5&180785951&180786050	1.14143741102815	0.533023942306172
5&164109001&164109100	0.00685789203699019	0.00681118168832732
5&65593951&65594050	1.57629976720587	0.61184641138071
5&53575251&53575350	2.11212704968087	0.678676357347768
5&12802851&12802950	0.784229687691033	0.439534042674686
5&78994701&78994800	0.921095252281776	0.479463603477104
5&204951801&204951900	1.29678611867013	0.564609002174302
5&27962801&27962900	0.960030271339816	0.489803798123775
5&34164401&34164500	0.3192156571716	0.241973823943235
5&82616251&82616350	0.00258921026310414	0.00258252356658084
5&63037451&63037550	0.872616766510085	0.46598790639707
5&175110701&175110800	3.10955457447371	0.756664625842555
5&151216201&151216300	0.377944289279169	0.274281255214519
5&77242551&77242650	0.00216873977777778	0.00216404652400022
5&47296601&47296700	1.10752193926117	0.525509091330946
5&203235351&203235450	0.518806937377768	0.341588469613849
5&143400001&143400100	2.14856404124548	0.682394899103139
5&199440501&199440600	0.800894870449421	0.444720501785623
5&13098351&13098450	1.20016211488826	0.545488037798166
5&163690751&163690850	0.548975229643258	0.354411884152396
5&19219851&19219950	0.00398548180273776	0.00396966079188864
5&130880401&130880500	0.551106761127568	0.355299051579753
5&20585901&20586000	0.019518658	0.0191449738039027
5&208816101&208816200	65.6567719699742	0.984997773362766
5&130747701&130747800	0.0841514940958103	0.0776196818932516
5&108552251&108552350	1.18982178250393	0.543341833573068
5&12891151&12891250	1.15838190878587	0.536689963935754
5&45426701&45426800	0.0100161531837854	0.0099168247480126
5&113226951&113227050	0.00227912541889983	0.00227394281802215
5&2703301&2703400	0.592089333686917	0.371894542070559
5&58057851&58057950	1.67450045400973	0.62609839960926
5&84282851&84282950	3.23397028628595	0.763815064257996
5&104185251&104185350	2.10221068188349	0.677649230647077
5&163098101&163098200	0.470423647275567	0.319923885981552
5&53054101&53054200	0.979028223120653	0.49470149626106
5&28743751&28743850	0.391529684191283	0.281366390267721
5&136502201&136502300	1.36064964967443	0.576387796411079
5&67003351&67003450	1.83993938609547	0.647879808669134
5&18470351&18470450	1.75845949679062	0.637478817012369
5&655201&655300	0.985916070320095	0.496454047104409
5&154908751&154908850	457.752278626101	0.997820174315003
5&44288651&44288750	0.920186279273888	0.479217193251612
5&186776401&186776500	0.945019743414897	0.485866401415398
5&41564951&41565050	0.95626972270222	0.488823045004915
5&76760401&76760500	0.00179534741257198	0.00179212991676292
5&143140251&143140350	2.65196795714392	0.726175034464961
5&147384001&147384100	3.46765411927226	0.776168885660537
5&34428501&34428600	2.53852019635473	0.717395989139707
5&215521251&215521350	1.06919377879721	0.516719985219903
5&142360101&142360200	1.71473926423845	0.631640499265212
5&83764051&83764150	56.8435849853731	0.982711998223262
5&172739601&172739700	1.24474386769633	0.554514876110899
5&141724901&141725000	1.76992794528939	0.638979778625424
5&28836951&28837050	1.24472149939063	0.554510436919916
5&104324101&104324200	1.92927406522582	0.658618491225774
5&207914751&207914850	0.0100161531837854	0.0099168247480126
5&8831051&8831150	1.26779988410276	0.559043984872747
5&163230751&163230850	131.313235054845	0.992442177083906
5&130738251&130738350	0.479261823199163	0.323987150674027
5&171414851&171414950	1.37438501880503	0.578838313045255
5&176437001&176437100	0.983489867015203	0.495838110075742
5&135435001&135435100	0.287768171208784	0.223462714518457
5&7990101&7990200	1.5009816358584	0.600157000090577
5&207642701&207642800	6.48422887593713	0.866385700307063
5&140028701&140028800	0.434543552018264	0.302914157891479
5&1824301&1824400	1.01377228802597	0.503419524667179
5&205029601&205029700	3.51293258832012	0.778414593963116
5&10339551&10339650	0.140321898597627	0.123054638142261
5&25426101&25426200	1.12541112541113	0.529502792168472
5&96492801&96492900	0.009759329	0.00966500503606637
5&66519751&66519850	1.40706706110556	0.584556651470814
5&52681251&52681350	0.782212407192308	0.438899653057967
5&133670051&133670150	0.019518658	0.0191449738039027
5&23744051&23744150	1.42442898255073	0.587531741619461
5&153796001&153796100	0.398255201217846	0.28482297142251
5&5417151&5417250	0.0100161531837854	0.0099168247480126
5&49116351&49116450	0.243225968394401	0.195640997355068
5&55864301&55864400	0.856587964490816	0.461377527418014
5&57507401&57507500	179.063783152155	0.994446412362918
5&150220451&150220550	0.861580186193571	0.462821957702112
5&147931801&147931900	0.00330968318456822	0.00329876531647046
5&50754101&50754200	0.577050558924804	0.365904920206378
5&52408201&52408300	0.00366710091232922	0.00365370241686296
5&112146851&112146950	2.97359131689994	0.748338487718418
5&209198351&209198450	0.0100161531837854	0.0099168247480126
5&211297151&211297250	1.25688136086392	0.556910692187556
5&149985001&149985100	1.25623395672901	0.556783552070212
5&66383751&66383850	0.728710471025554	0.421534133817821
5&81918401&81918500	1.0876492717506	0.520992336437122
5&202593251&202593350	2.25466482529794	0.692748699581236
5&26447201&26447300	0.872616766510085	0.46598790639707
5&165769001&165769100	170.256696648342	0.994160812280215
5&71096551&71096650	0.228478036386869	0.185984632707684
5&60737451&60737550	0.00500807145203005	0.00498311565278716
5&114074701&114074800	62.7263017750314	0.984307892155264
5&190526851&190526950	0.454461042553703	0.312460099828987
5&20267401&20267500	0.00203536884211668	0.00203123453064198
5&91548051&91548150	0.251260727454232	0.200806052600594
5&10798351&10798450	0.918235816587099	0.478687661155662
5&127127951&127128050	65.6567719699742	0.984997773362766
5&35736801&35736900	0.00528631422148796	0.00525851605329152
5&209315751&209315850	319.330825134815	0.996878227377652
5&107191751&107191850	268.595674728233	0.996290741678226
5&63943201&63943300	0.0105621701124148	0.0104517766692571
5&111801451&111801550	292.470948776888	0.996592507693972
5&161051501&161051600	0.00651612384157252	0.00647393885425543
5&167282851&167282950	125.34480264906	0.992085151276245
5&32765801&32765900	164.888273555443	0.993971846360401
5&30331851&30331950	0.0111729917856836	0.0110495354172313
5&186728251&186728350	1.00470134958171	0.501172581038738
5&145229051&145229150	0.779886438249866	0.438166402917658
5&43671951&43672050	0.00507484296025126	0.00504921896692221
5&71555601&71555700	1.83870782566266	0.647727042931387
5&154660351&154660450	1.30974193320624	0.56705119926023
5&65289001&65289100	0.000681960281467713	0.00068149552858522
5&30467651&30467750	125.34480264906	0.992085151276245
5&171903151&171903250	0.575495211858848	0.365278934221482
5&209706001&209706100	7.2837180783546	0.879281261078524
5&93974101&93974200	0.872616766510085	0.46598790639707
5&81048801&81048900	0.889819934081179	0.470849057116018
5&209621101&209621200	1.94928640934155	0.660934930960721
5&14294551&14294650	0.724079932892479	0.419980488768693
5&6356201&6356300	0.419403677203919	0.295478787282066
5&169310351&169310450	0.0105621701124148	0.0104517766692571
5&39211551&39211650	0.777174077057541	0.437308920431872
5&141896901&141897000	0.762052687267696	0.432480080064668
5&151193551&151193650	0.383898522537532	0.277403665287258
5&107020351&107020450	65.6567719699742	0.984997773362766
5&58085701&58085800	1.68292600031948	0.627272612110464
5&76611051&76611150	0.177555212519194	0.150782919247873
5&153108351&153108450	2.5344780553613	0.717072794246623
5&76864501&76864600	0.872589336824998	0.465980084188926
5&173571251&173571350	0.235154969401301	0.190384992350623
5&53611951&53612050	0.294507801470453	0.227505621160349
5&3601901&3602000	1.41653796069168	0.586184857731855
5&139861601&139861700	0.0100161531837854	0.0099168247480126
5&109714451&109714550	0.00129460513155207	0.00129293129606144
5&37835051&37835150	1.97843739073002	0.664253476298557
5&58563451&58563550	0.838746970628138	0.4561513813625
5&73613951&73614050	0.554974019839395	0.356902438728022
5&39247851&39247950	0.343511258069595	0.255681711639071
5&171758451&171758550	0.368906772544237	0.269490063124306
5&88763751&88763850	2.30609238971259	0.69752811412299
5&20347901&20348000	1.12717022518391	0.529891877875669
5&40890051&40890150	62.7263017750314	0.984307892155264
5&177244151&177244250	1.92461063639032	0.658074142397895
5&186167251&186167350	0.00528631422148796	0.00525851605329152
5&184506251&184506350	0.0100161531837854	0.0099168247480126
5&209815901&209816000	0.946579397063506	0.486278339579397
5&188776351&188776450	99.1142796888199	0.990011414923942
5&162350601&162350700	55.1960594939154	0.982205157994961
5&126953251&126953350	0.00148053463718339	0.00147834589488028
5&183015701&183015800	1.66590548247617	0.624892927910118
5&157369951&157370050	0.019518658	0.0191449738039027
5&65854851&65854950	1.6857321729135	0.627662054286227
5&73923301&73923400	0.194483724058109	0.162818228612923
5&14763851&14763950	1.89000204253454	0.653979483307563
5&211637151&211637250	0.00279324794642091	0.00278546744519978
5&18051001&18051100	2.12472216316512	0.679971546978413
5&187533801&187533900	0.819375053222079	0.450360716868675
5&83297601&83297700	1.25604095008531	0.5567456344433
5&55151601&55151700	65.6567719699742	0.984997773362766
5&14000951&14001050	1.17028908593108	0.539231890128135
5&63975901&63976000	0.126804700281725	0.112534763344545
5&185577401&185577500	0.752388254298858	0.429350203902099
5&144271651&144271750	1.04129801704701	0.51011562660183
5&169822451&169822550	1.27436854882049	0.56031752174967
5&48466951&48467050	0.755484374855674	0.430356650094243
5&160864501&160864600	1.22186874728718	0.549928409938273
5&36536201&36536300	0.658337704021481	0.396986513919938
5&10728051&10728150	0.00490169763085067	0.00487778818804554
5&178441651&178441750	0.00593564551542097	0.00590062151777081
5&134125701&134125800	1.2062400018326	0.546740155572668
5&87942801&87942900	2.14190090015539	0.68172134265898
5&183598651&183598750	2.86042225355487	0.740960979312781
5&40006701&40006800	1.08419302936375	0.520197992263089
5&49411401&49411500	0.249084746033234	0.19941380824981
5&140699901&140700000	0.00212633591445267	0.00212182420344473
5&77268851&77268950	1.3816430615945	0.580121800732598
5&147100051&147100150	2.91865797953548	0.744810594539679
5&196482151&196482250	131.313235054845	0.992442177083906
5&2249051&2249150	0.00528631422148796	0.00525851605329152
5&9373251&9373350	1.31883628108326	0.568749200554666
5&182989301&182989400	1.4338999065411	0.589136760590481
5&111820901&111821000	0.130548978783384	0.115473969932618
5&199505351&199505450	0.0377129867570398	0.0363424060779048
5&204661201&204661300	1.00699971469891	0.501743825534115
5&21042501&21042600	0.833400773648654	0.454565518694585
5&38405851&38405950	0.0100161531837854	0.0099168247480126
5&74489301&74489400	0.332424961586432	0.249488692549436
5&911651&911750	0.132780497708231	0.117216440410886
5&111679051&111679150	0.00346012919649283	0.0034481979859663
5&169807051&169807150	2.58081102460552	0.720733656948522
5&109993451&109993550	65.6567719699742	0.984997773362766
5&165798751&165798850	65.6567719699742	0.984997773362766
5&15153501&15153600	0.582164346616818	0.367954408694441
5&137421951&137422050	0.19699813947669	0.164576813429981
5&61088101&61088200	0.458804234005778	0.314507062229956
5&73993001&73993100	0.770625352556114	0.435227786298
5&112866701&112866800	0.00528631422148796	0.00525851605329152
5&100933901&100934000	0.236853365424794	0.191496722284009
5&112511601&112511700	1.88978336613083	0.653953299157192
5&134456051&134456150	1.98929083396576	0.665472496473907
5&186838851&186838950	2.021418944293	0.669029678294416
5&217558751&217558850	0.746034781992704	0.427273723116371
5&148523201&148523300	90.1504339951531	0.989029125192611
5&202339651&202339750	0.841133309874757	0.456856277252393
5&129592301&129592400	0.0100161531837854	0.0099168247480126
5&42351451&42351550	0.0100161531837854	0.0099168247480126
5&155481451&155481550	1.2039864351448	0.546276699323559
5&170804101&170804200	4.80249212335432	0.827660257223767
5&147440201&147440300	1.07878798306893	0.518950461449323
5&192272001&192272100	0.0135332335835859	0.0133525306671356
5&150288801&150288900	1.93693574713344	0.659509064515274
5&70911451&70911550	0.482255505957871	0.325352480742667
5&168494201&168494300	0.25296769779587	0.201894827967929
5&10110251&10110350	0.466468319990605	0.318089599094506
5&33627701&33627800	0.00188703848005615	0.00188348427275688
5&48902001&48902100	1.12672586617839	0.529793653285017
5&82403701&82403800	0.575144887916894	0.365137767534208
5&105603201&105603300	1.82918374494751	0.646541161638636
5&22825701&22825800	0.612495179779614	0.379843107415258
5&92847551&92847650	113.597902175933	0.991273836771769
5&168575401&168575500	0.720846135429552	0.418890521696535
5&86107601&86107700	2.26152275292137	0.693394749705703
5&16886851&16886950	1.90542742493284	0.655816561990663
5&102019251&102019350	0.494565896314803	0.33090939485122
5&107965201&107965300	0.926524451325902	0.48093054343963
5&187727551&187727650	2.06601769366559	0.673844021818267
5&146817701&146817800	0.00685789203699019	0.00681118168832732
5&169461451&169461550	2.18674430360128	0.68620011374307
5&202897501&202897600	0.832132018209408	0.454187804120509
5&53138051&53138150	1.5380754933053	0.606000687277543
5&88700451&88700550	1.07287056848035	0.517577211425645
5&132203501&132203600	1.45071813285458	0.591956338595656
5&96744251&96744350	0.00177681407712195	0.00177366260843122
5&16278551&16278650	3.01206035003018	0.750751506020472
5&39342651&39342750	0.588976073567183	0.370663903229806
5&96573301&96573400	0.206539377769962	0.171183287984937
5&91143301&91143400	65.6567719699742	0.984997773362766
5&107158101&107158200	2.15179415390015	0.682720396329639
5&81990051&81990150	0.656060351072315	0.396157272074964
5&144101601&144101700	1.41679362913251	0.586228634523941
5&40665001&40665100	0.716356639870381	0.417370506356115
5&134639751&134639850	0.911041184520018	0.47672503967979
5&149790001&149790100	0.0100161531837854	0.0099168247480126
5&112055101&112055200	0.00346012919649283	0.0034481979859663
5&147270001&147270100	1.54360951218475	0.60685789418161
5&83301101&83301200	0.872111776709894	0.465843860158056
5&33253601&33253700	0.705578317740628	0.413688606616027
5&66051551&66051650	1.12135429889666	0.528603024718638
5&93447001&93447100	1.3147887604498	0.567995137575455
5&105183451&105183550	0.779092595119652	0.437915708972559
5&187168551&187168650	0.00176618979882873	0.00176307587220868
5&105079301&105079400	0.972634890079232	0.493063817825997
5&164163301&164163400	0.937450208677661	0.483857703531636
5&23178251&23178350	0.0100161531837854	0.0099168247480126
5&34487901&34488000	1.516471828256	0.602618241630373
5&161230501&161230600	0.0188625797510973	0.0185133698361023
5&110332151&110332250	0.0100161531837854	0.0099168247480126
5&188269701&188269800	2.1121612285465	0.678679886238722
5&158577851&158577950	0.0980241646685143	0.0892732307927914
5&4720301&4720400	107.703602194907	0.990800672840565
5&155641051&155641150	131.313235054845	0.992442177083906
5&23453451&23453550	2.99946955293445	0.74996684266135
5&22565601&22565700	1.39144819354225	0.581843335473312
5&50878401&50878500	0.872616766510085	0.46598790639707
5&212873851&212873950	0.129539340396559	0.114683336616749
5&133845251&133845350	0.475527367637973	0.322276209894499
5&88749451&88749550	0.402191748402535	0.286830776789791
5&25536601&25536700	1.22755149781244	0.551076596441407
5&58549751&58549850	1.00676850799196	0.501686419725296
5&19651901&19652000	2.38191467416014	0.704309512111408
5&13308201&13308300	1.72738747852557	0.633348760352672
5&67173551&67173650	0.399498921374148	0.285458541820015
5&215385051&215385150	3.38568256420158	0.77198532147252
5&192001101&192001200	0.00500807145203005	0.00498311565278716
5&90358801&90358900	0.844170073910136	0.457750662941986
5&149878051&149878150	2.35779662757946	0.702185655978554
5&9981701&9981800	1.31186975112528	0.567449680280102
5&108054251&108054350	1.1801571067604	0.541317459691726
5&100852601&100852700	0.754809595730017	0.430137604425402
5&46996001&46996100	0.00398548180273776	0.00396966079188864
5&172865451&172865550	0.777024287767663	0.437261489961838
5&56934101&56934200	53.8920333821398	0.9817824201731
5&192102051&192102150	0.872616766510085	0.46598790639707
5&146464051&146464150	1.17583166696964	0.540405622741609
5&169123951&169124050	65.6567719699742	0.984997773362766
5&106391301&106391400	0.488418830712477	0.328146097478947
5&176193351&176193450	0.68818575744726	0.407648124272698
5&134299751&134299850	1.34734254379201	0.573986335038877
5&110547451&110547550	0.0135332335835859	0.0133525306671356
5&103609651&103609750	0.62657888078354	0.385212723579511
5&41617401&41617500	0.813605431348047	0.448612149745988
5&20039301&20039400	0.003520719560457	0.00350836758208548
5&200165651&200165750	0.18104240558567	0.153290351582162
5&24959651&24959750	0.019518658	0.0191449738039027
5&88099651&88099750	0.375597148099431	0.273042982546429
5&80426151&80426250	1.90634337199087	0.655925032934084
5&130092401&130092500	0.986631374353722	0.496635353236927
5&41122251&41122350	0.393194335169158	0.282225045884512
5&113264101&113264200	304.408585801216	0.996725697814367
5&82460401&82460500	0.652766417104332	0.394953824296592
5&144322501&144322600	0.42241515772175	0.296970371433838
5&111467051&111467150	0.139480885074215	0.122407393490529
5&177469901&177470000	1.75293870866243	0.636751811127002
5&43398601&43398700	0.124946251623228	0.111068641228804
5&134268001&134268100	1.49027256961212	0.598437531616968
5&109660401&109660500	65.6567719699742	0.984997773362766
5&91454251&91454350	0.824113216931029	0.451788413834068
5&79032651&79032750	0.00500807145203005	0.00498311565278716
5&207708301&207708400	0.745963731255791	0.427250416432908
5&205988351&205988450	1.33902560668999	0.572471546638976
5&175015851&175015950	2.01851920878684	0.668711732200006
5&22023751&22023850	5.83196285674174	0.85362918081248
5&164047051&164047150	0.00550553355447243	0.00547538861870835
5&100193051&100193150	0.0100161531837854	0.0099168247480126
5&11812351&11812450	0.828173505822023	0.453005966438422
5&170391001&170391100	0.00484812743106095	0.00482473649371811
5&188298051&188298150	0.00164411951009956	0.00164142081810823
5&18881151&18881250	1.40866469708969	0.584832209643681
5&50844351&50844450	156.19084126325	0.993638306201789
5&110794751&110794850	0.856400732477045	0.461323203279675
5&87647601&87647700	0.854781041933531	0.460852802896054
5&34538701&34538800	0.0100161531837854	0.0099168247480126
5&65512551&65512650	2.35867848523566	0.702263850381667
5&101491551&101491650	0.900095552730272	0.47371067809559
5&103816551&103816650	1.20910757468128	0.547328517877054
5&83113151&83113250	2.03183140034118	0.670166355593696
5&180992501&180992600	0.256594599657689	0.20419839439672
5&154714301&154714400	1.6903716979002	0.628304148166409
5&12292751&12292850	0.621109862347867	0.383138661218376
5&94124351&94124450	0.872616766510085	0.46598790639707
5&45536501&45536600	0.00151037198562572	0.00150809420239074
5&162528101&162528200	65.6567719699742	0.984997773362766
5&207196051&207196150	0.00373151473208482	0.00371764229509206
5&126936401&126936500	65.6567719699742	0.984997773362766
5&4437501&4437600	0.00593564551542097	0.00590062151777081
5&130066351&130066450	1.46841333844574	0.594881463154928
5&131187901&131188000	0.884522356513456	0.469361561807049
5&188638051&188638150	3.29781938689949	0.767323865900885
5&25367951&25368050	0.788835836127715	0.44097720997993
5&153278301&153278400	65.6567719699742	0.984997773362766
5&44452351&44452450	1.51239975038713	0.601974168383868
5&134655301&134655400	0.236853365424794	0.191496722284009
5&40696401&40696500	0.00215143269697103	0.00214681397119908
5&29736401&29736500	0.448099671398493	0.309439799102878
5&60657051&60657150	0.920186279273888	0.479217193251612
5&111814701&111814800	65.6567719699742	0.984997773362766
5&44959551&44959650	1.10830958362169	0.525686356610786
5&17874801&17874900	1.9631530445437	0.662521650091148
5&79245251&79245350	0.000768160773880738	0.000767571155827669
5&83666501&83666600	65.6567719699742	0.984997773362766
5&127816201&127816300	0.861362651646447	0.462759178542955
5&104366951&104367050	0.00528631422148796	0.00525851605329152
5&210395451&210395550	65.6567719699742	0.984997773362766
5&139422601&139422700	65.6567719699742	0.984997773362766
5&217591101&217591200	1.34760728568068	0.574034377001836
5&181256701&181256800	1.11920166330906	0.528124190673512
5&60198951&60199050	0.480085626008373	0.324363413556762
5&162796551&162796650	0.491651000112932	0.329601897545545
5&155258151&155258250	0.370231549269448	0.270196339784207
5&191081701&191081800	0.0100161531837854	0.0099168247480126
5&59167801&59167900	1.73913	0.63492057697152
5&97501101&97501200	65.6567719699742	0.984997773362766
5&49186601&49186700	0.618576937355714	0.382173329595496
5&186168051&186168150	0.902290898063371	0.474318044091968
5&5844801&5844900	0.618863147233827	0.382282559394404
5&21295451&21295550	0.284952026155204	0.221760828696328
5&2817201&2817300	0.00226710176641671	0.0022619736419774
5&207086301&207086400	0.577017826894652	0.365891759150797
5&146270501&146270600	0.51073170077744	0.338069096262832
5&13300201&13300300	0.351584822483555	0.260127826707548
5&163926201&163926300	0.768618860218806	0.434587054060769
5&90238651&90238750	0.171690997746122	0.146532659273126
5&112943351&112943450	33.574497951667	0.971076948061605
5&139900651&139900750	0.236853365424794	0.191496722284009
5&57984401&57984500	0.845665947510719	0.458190144674492
5&50870401&50870500	0.205459982555966	0.170441147387012
5&109842751&109842850	161.428760400065	0.993843454831909
5&21429851&21429950	1.9886722025572	0.665403251937643
5&217582301&217582400	1.3141759993558	0.567880748794227
5&93936451&93936550	0.183670513527	0.155170304090548
5&160840251&160840350	0.201296813293146	0.167566259283854
5&170558901&170559000	0.56138710588379	0.359543833664509
5&48041151&48041250	0.00661936636913644	0.00657583848501983
5&157283401&157283500	4.70415781340545	0.824689282324924
5&60752401&60752500	0.0105621701124148	0.0104517766692571
5&147092601&147092700	0.0791884859592852	0.0733778084084125
5&196779101&196779200	0.484035576618219	0.32616170679764
5&186727051&186727150	0.180361638131653	0.152802016183057
5&12529151&12529250	0.427500912382074	0.299475053692752
5&180913251&180913350	0.903125432539946	0.474548559489649
5&163771351&163771450	1.27513802534878	0.560466227165845
5&149327901&149328000	0.958385834604417	0.489375391544336
5&145085351&145085450	1.4593861010019	0.593394465556822
5&53130051&53130150	0.942166949703064	0.485111205216993
5&58508751&58508850	5.20709916562631	0.838894147923751
5&192773701&192773800	3.86078651729086	0.794271977087908
5&23390501&23390600	0.724468736159022	0.420111261496488
5&111960401&111960500	0.00156954124751727	0.00156708164823214
5&180538401&180538500	1.74522942775712	0.635731720675525
5&129817301&129817400	2.45906442224801	0.710904488055151
5&81204101&81204200	0.470549974079778	0.319982307554174
5&18235851&18235950	65.6567719699742	0.984997773362766
5&60941201&60941300	0.649965200421092	0.393926611455328
5&33333851&33333950	1.40955872504245	0.584986250964943
5&6172201&6172300	0.435089004158168	0.303179107983894
5&147464551&147464650	0.705175015087507	0.41354993408188
5&153447301&153447400	125.34480264906	0.992085151276245
5&97679051&97679150	152.950636531115	0.993504411397494
5&16989751&16989850	0.362814110015643	0.266224210146664
5&122857651&122857750	0.183701424688552	0.155192365960771
5&39905101&39905200	0.643980344909763	0.391720221536536
5&69637201&69637300	212.638049439995	0.995319185872454
5&100179451&100179550	3.32083721460753	0.768563370862646
5&28041751&28041850	0.431380915083673	0.301373946332417
5&23170251&23170350	0.00186575379915385	0.0018622792445782
5&82124501&82124600	0.976300545460552	0.494004086424536
5&100083301&100083400	0.0145635542887841	0.0143545017236434
5&24639801&24639900	1.17288527771202	0.539782421898975
5&157673201&157673300	3.37254737968988	0.771300362657037
5&153854551&153854650	1.75728863796609	0.637324875520595
5&67701351&67701450	1.12302666182669	0.528974356290194
5&104756301&104756400	268.595674728233	0.996290741678226
5&34069551&34069650	0.00307067087444623	0.00306127071960874
5&207045451&207045550	0.0100161531837854	0.0099168247480126
5&99477101&99477200	1.78100876931337	0.640418250012602
5&73913451&73913550	0.722732935681218	0.419526974095627
5&134489401&134489500	0.914508123125921	0.477672626237153
5&144652051&144652150	1.81875224244245	0.645233098197556
5&56170901&56171000	3.34414689800663	0.769805206067303
5&13469001&13469100	39.4454243485426	0.975275324314009
5&49165301&49165400	0.395039096112836	0.283174211542587
5&167200201&167200300	0.00724265221005136	0.00719057338781258
5&31854051&31854150	1.23071858416402	0.551713960201413
5&143750451&143750550	1.28334579097101	0.562046185052531
5&153620601&153620700	186.524902818955	0.99466737491945
5&189971501&189971600	0.00685789203699019	0.00681118168832732
5&23014601&23014700	0.97477875299629	0.493614158810084
5&189366701&189366800	1.5093188824734	0.601485483975511
5&182193101&182193200	1.1309844100204	0.530733310249592
5&168064901&168065000	1.023203782257	0.505734415499935
5&88880251&88880350	0.0100161531837854	0.0099168247480126
5&377001&377100	0.505270540371652	0.335667593844559
5&29186501&29186600	125.34480264906	0.992085151276245
5&49384151&49384250	0.107660945503546	0.0971966610726741
5&129300001&129300100	2.19523368948845	0.687033845665261
5&176083001&176083100	1.02131055252212	0.50527146917022
5&91705301&91705400	2.06562909196722	0.673802678014678
5&154707601&154707700	2.65861479669909	0.726672509797361
5&137185601&137185700	211.327604389844	0.995290296789842
5&61262201&61262300	0.435876075496202	0.303561068350258
5&158016251&158016350	59.7920688856282	0.983550485806276
5&46110901&46111000	0.555427658108128	0.357089997218962
5&215610151&215610250	0.727890932170559	0.421259767395266
5&175366151&175366250	65.6567719699742	0.984997773362766
5&10988801&10988900	0.435808514582303	0.303528297928423
5&127254701&127254800	0.473705616562759	0.321438427891468
5&6502201&6502300	0.832951886366435	0.454431942574141
5&47254201&47254300	2.24646750618106	0.691972891120559
5&31289801&31289900	2.54950040141996	0.718270210759814
5&140511251&140511350	0.761465713804765	0.432290965323418
5&169499801&169499900	0.808018466348219	0.446908303973372
5&196826401&196826500	0.019518658	0.0191449738039027
5&32716851&32716950	0.0100161531837854	0.0099168247480126
5&212148451&212148550	0.557434705814395	0.35791850774438
5&139071401&139071500	0.019518658	0.0191449738039027
5&88503251&88503350	1.48905171739857	0.59824056968766
5&113387751&113387850	0.00224551131461178	0.0022404802907687
5&112605601&112605700	125.34480264906	0.992085151276245
5&214501051&214501150	99.2308838152623	0.990023035196985
5&82468401&82468500	0.705008467934455	0.413492648977012
5&172949201&172949300	0.637028845753002	0.389137214903492
5&133227801&133227900	1.20019730575589	0.545495307450871
5&183069501&183069600	1.19776429402227	0.544992152834626
5&145046401&145046500	0.00342895806615955	0.00341724049181115
5&178263351&178263450	131.313235054845	0.992442177083906
5&87567201&87567300	1.28066232503685	0.56153088117337
5&61505151&61505250	1.72040175768989	0.632407236477755
5&203066751&203066850	3.28280627881969	0.766508234344983
5&199611351&199611450	0.00333871430135337	0.00332760438101722
5&97592801&97592900	0.0100161531837854	0.0099168247480126
5&43390601&43390700	6.02342652633199	0.857619354847547
5&34530701&34530800	1.25048624298647	0.555651582800627
5&103059151&103059250	0.0100161531837854	0.0099168247480126
5&81928351&81928450	125.34480264906	0.992085151276245
5&180794251&180794350	0.868328219360134	0.464762138880244
5&213819201&213819300	1.33550014201427	0.571826187457414
5&57924601&57924700	2.0551048742996	0.672678994291724
5&49126401&49126500	0.276550781230789	0.21663907562232
5&13754701&13754800	93.4192105993305	0.989408934965115
5&153042951&153043050	3.97133938144656	0.798846965923896
5&54592251&54592350	0.57830193022796	0.366407668363197
5&216608151&216608250	0.652698000206184	0.394928777141835
5&215894951&215895050	0.86474203892276	0.463732795675219
5&211492651&211492750	0.555630300492095	0.357173745147759
5&109162801&109162900	0.260074084723314	0.206395868208353
5&214698501&214698600	0.326065547365757	0.2458894645242
5&130948651&130948750	0.590374747425651	0.371217380294358
5&204106101&204106200	0.35077027674336	0.259681666662854
5&145857651&145857750	0.590542696450967	0.371283774883042
5&198601901&198602000	0.00500807145203005	0.00498311565278716
5&129581101&129581200	1.64894877489575	0.622491756172463
5&104002751&104002850	0.00500807145203005	0.00498311565278716
5&56976451&56976550	2.49276	0.71369346877541
5&111233451&111233550	0.617162110858011	0.381632803980651
5&81040801&81040900	0.00528631422148796	0.00525851605329152
5&141844801&141844900	0.512260247187537	0.338738155777238
5&183152551&183152650	0.00398548180273776	0.00396966079188864
5&52449201&52449300	0.527016584630969	0.345128265098923
5&166619801&166619900	1.90072185197829	0.655258225011129
5&160781851&160781950	0.0100161531837854	0.0099168247480126
5&149877251&149877350	1.4830238401667	0.597265244165813
5&139227101&139227200	66.6340072150927	0.985214538644446
5&12795101&12795200	0.0100161531837854	0.0099168247480126
5&35858851&35858950	0.82574824345287	0.45227935801883
5&180541851&180541950	1.82488236153045	0.646002957992833
5&113097551&113097650	2.6249083878794	0.724130959186804
5&27940501&27940600	0.0105429210652539	0.0104329275337857
5&149091951&149092050	0.0100161531837854	0.0099168247480126
5&213335601&213335700	1.36783071264668	0.577672510682897
5&17999201&17999300	0.812799775933901	0.448367098630719
5&140429701&140429800	0.684427721564041	0.406326559936053
5&74675551&74675650	0.00253742807742808	0.00253100583216541
5&103162101&103162200	1.70556570466768	0.630391530216847
5&172983751&172983850	1.0264552320529	0.506527465209805
5&41158951&41159050	0.009759329	0.00966500503606637
5&103061051&103061150	0.0100161531837854	0.0099168247480126
5&155291701&155291800	0.00724265221005136	0.00719057338781258
5&205428601&205428700	0.779932812679453	0.438181040949162
5&180377601&180377700	47.7627616032126	0.979492547855737
5&186225751&186225850	0.824261698846876	0.451833034354608
5&70420901&70421000	1.22601467127266	0.550766662544825
5&91509051&91509150	0.98610747287886	0.496502574178173
5&109059851&109059950	0.0100161531837854	0.0099168247480126
5&102342251&102342350	191.473242171558	0.994804472618024
5&40898051&40898150	1.47345265108677	0.595706835317577
5&113015201&113015300	0.448162965539901	0.309469981075519
5&164966801&164966900	0.0100161531837854	0.0099168247480126
5&193912901&193913000	0.777848566771359	0.437522397188171
5&163486801&163486900	1.30911271666567	0.566933223838468
5&139982351&139982450	2.75354361174885	0.733585085605525
5&103073801&103073900	0.0100161531837854	0.0099168247480126
5&155631701&155631800	0.0100161531837854	0.0099168247480126
5&215927951&215928050	0.0100161531837854	0.0099168247480126
5&27909501&27909600	1.31883628108326	0.568749200554666
5&36853451&36853550	3.8608732537304	0.794275648057154
5&893151&893250	0.854489585132855	0.460768069005704
5&12869551&12869650	1.1169276396444	0.527617297222319
5&154189101&154189200	1.07316825012718	0.517646481447585
5&19706651&19706750	59.7884183376128	0.983549497957882
5&212900051&212900150	119.478302327318	0.991699750239813
5&107849451&107849550	0.00161277101704102	0.00161017417479952
5&91671101&91671200	0.99177304964539	0.49793476712719
5&34793151&34793250	1.14394138520173	0.533569337808223
5&9915051&9915150	1.30595949396397	0.566341038245651
5&81009801&81009900	0.819133329454497	0.450287681607225
5&81910401&81910500	0.00685789203699019	0.00681118168832732
5&215764101&215764200	0.885366502916052	0.469599147723626
5&176989151&176989250	1.67658454078104	0.626389533091978
5&153823101&153823200	0.953638214507261	0.488134500761587
5&52400201&52400300	0.0100161531837854	0.0099168247480126
5&198946201&198946300	0.723074750172421	0.419642125276379
5&60187551&60187650	0.00422090747100089	0.00420316629498453
5&133032651&133032750	0.510436913891563	0.337939909437494
5&91540051&91540150	32.1098420137641	0.969797500103314
5&196491351&196491450	0.473289705945667	0.321246869529896
5&83615551&83615650	0.00500807145203005	0.00498311565278716
5&111693451&111693550	0.685880940126951	0.406838302635596
5&109979051&109979150	4.75972408527042	0.826380572194883
5&76001701&76001800	1.74922818891561	0.636261550048184
5&52576551&52576650	0.0968223450209309	0.0882753213959032
5&99522751&99522850	1.08789259482139	0.521048160005784
5&204276151&204276250	0.678085920398957	0.404082956752146
5&128498651&128498750	0.0461686326539108	0.0441311574567005
5&49920951&49921050	0.169511615462571	0.144942224789725
5&27402301&27402400	0.401466401466401	0.286461666898567
5&97435251&97435350	65.6567719699742	0.984997773362766
5&6287451&6287550	1.15336824113514	0.535611243401242
5&41627351&41627450	179.063783152155	0.994446412362918
5&162854001&162854100	1.27088312225965	0.559642682532711
5&11261951&11262050	0.00661936636913644	0.00657583848501983
5&84122701&84122800	0.14864884553073	0.129411913927487
5&191721901&191722000	2.92667567381896	0.745331653778415
5&173347351&173347450	0.858270147578926	0.461865110784423
5&182866201&182866300	0.0100161531837854	0.0099168247480126
5&40828351&40828450	0.460548709476478	0.315325813160698
5&20156301&20156400	1.19011266618724	0.543402485434277
5&146592701&146592800	0.869566	0.465116502974487
5&140943851&140943950	4.18311727630529	0.807065912906984
5&5624301&5624400	0.878772142916845	0.467737477495556
5&144190101&144190200	0.487461238922161	0.327713574086397
5&18122801&18122900	0.867599074023039	0.464553172086407
5&193986901&193987000	0.872616766510085	0.46598790639707
5&204892951&204893050	0.522828435252183	0.343327208206223
5&211921101&211921200	0.869566	0.465116502974487
5&202512501&202512600	1.56027288270445	0.609416634158275
5&146100551&146100650	1.08304512757815	0.519933588206681
5&157009301&157009400	0.835654014126274	0.455235032144129
5&73845801&73845900	0.00661936636913644	0.00657583848501983
5&61431201&61431300	0.413277797885292	0.292425026773707
5&31084101&31084200	0.962406260401914	0.490421519652514
5&159756451&159756550	65.6567719699742	0.984997773362766
5&149626601&149626700	0.791715594238232	0.441875706604451
5&2522651&2522750	0.982284268401173	0.49553148559941
5&29774151&29774250	1.85445615781133	0.649670569553691
5&105891201&105891300	0.00173006153131609	0.00172707358774019
5&50676051&50676150	1.14455619888975	0.533703056829331
5&188637251&188637350	0.0100161531837854	0.0099168247480126
5&7338401&7338500	4.51304273161796	0.818611962815946
5&15709951&15710050	1.60248069774092	0.61575123271114
5&209088001&209088100	65.6567719699742	0.984997773362766
5&38274001&38274100	0.440168631910638	0.305636869292644
5&145118551&145118650	0.845370194525082	0.458103310128862
5&188648701&188648800	3.03028452904672	0.751878560237401
5&59714751&59714850	1.52633597545385	0.604169829462072
5&1751151&1751250	89.9434809760368	0.989004159624553
5&15506451&15506550	0.950158364289879	0.487221131210985
5&10720051&10720150	2.79553050141813	0.736532218717155
5&141164751&141164850	2.33918339051764	0.700525582739863
5&47909601&47909700	0.534347182190232	0.34825702317742
5&188297251&188297350	5.84394137480217	0.853885364406865
5&2255951&2256050	0.646738721703536	0.392739123201336
5&162308751&162308850	361.422598142257	0.99724079015733
5&72256051&72256150	1.30555069570229	0.566264145974291
5&80111151&80111250	0.230046320847628	0.187022486022398
5&44437301&44437400	0.587204193519796	0.369961342036029
5&177555801&177555900	0.235008726533214	0.190289122241999
5&146357801&146357900	1.41086895621202	0.585211797836075
5&171661601&171661700	1.29136655703124	0.563579211308893
5&133542501&133542600	0.678261738071684	0.404145386077266
5&5922901&5923000	0.809831463123294	0.447462363001325
5&134267201&134267300	1.0891061407208	0.521326379494067
5&49774751&49774850	65.6567719699742	0.984997773362766
5&147627851&147627950	1.91860889046228	0.657371015599966
5&7787451&7787550	0.479675550000437	0.324176168214914
5&192090601&192090700	0.161082163976487	0.138734509041816
5&164048251&164048350	1.50562840148244	0.60089852134165
5&212131801&212131900	0.51230767227196	0.338758892562063
5&60632001&60632100	0.0100161531837854	0.0099168247480126
5&163123651&163123750	0.312516586231865	0.238104866262358
5&173137551&173137650	1.24343291394452	0.554254556138365
5&188040151&188040250	0.602301505579829	0.375897734279338
5&100209401&100209500	0.782259555593616	0.438914496566169
5&111468251&111468350	1.21876226612587	0.549298266304989
5&13196951&13197050	0.601962185591996	0.375765539914754
5&123319751&123319850	0.00225883726689673	0.00225374642049199
5&28706101&28706200	0.0359073445870372	0.034662699105924
5&97660301&97660400	2.62946131323616	0.724477019123159
5&26617101&26617200	0.0100161531837854	0.0099168247480126
5&48515251&48515350	0.354645788841431	0.261799646640281
5&137156551&137156650	0.216915236181391	0.178250078339111
5&112343351&112343450	0.019518658	0.0191449738039027
5&163326201&163326300	0.599060407232154	0.37463275591263
5&139300651&139300750	0.915523116020325	0.477949395840447
5&127185051&127185150	0.471609950911058	0.320472113292717
5&82404001&82404100	1.49650509342918	0.59944003213452
5&138677751&138677850	0.422029822029822	0.296779867406305
5&165010001&165010100	251.308147717196	0.996036592519712
5&157177951&157178050	0.387657515689364	0.279361089682697
5&59123251&59123350	5.98803807706933	0.856898318387615
5&142977751&142977850	3.90238246379222	0.796017547103729
5&73542351&73542450	0.345410596618377	0.256732478164324
5&129131851&129131950	1.20973716103621	0.547457490586314
5&149813601&149813700	946.802340329761	0.99894492769489
5&170202451&170202550	1.20120846468819	0.545704091165371
5&30280451&30280550	0.652073325997228	0.394699990452072
5&19873351&19873450	1.75868248908688	0.637508120649652
5&101666201&101666300	1.35736088435155	0.575796813021662
5&168861951&168862050	1.29555628294412	0.564375743069357
5&179883251&179883350	1.32924905285454	0.570677082051625
5&149927901&149928000	0.872616766510085	0.46598790639707
5&7497901&7498000	0.0100161531837854	0.0099168247480126
5&93209951&93210050	0.580374974395739	0.367238778010673
5&73994701&73994800	1.55666517486094	0.608865482335054
5&58575251&58575350	65.6567719699742	0.984997773362766
5&62342101&62342200	0.00373151473208482	0.00371764229509206
5&199668201&199668300	1.18622308610912	0.542590138054151
5&55606351&55606450	0.108212739550477	0.0976461790128591
5&71584501&71584600	0.526509116600445	0.344910561538595
5&3559251&3559350	65.6567719699742	0.984997773362766
5&170227051&170227150	2.41480270633915	0.707157313029059
5&67829151&67829250	3.05835740457127	0.753594890663495
5&149764151&149764250	2.57832014146068	0.720539258515926
5&32007601&32007700	1.06830882924382	0.516513208346356
5&36501601&36501700	0.223112094092533	0.182413447769942
5&42328401&42328500	0.831450405670286	0.453984668706323
5&206975201&206975300	0.67705135477843	0.403715338143525
5&23526001&23526100	0.751682613385864	0.429120325589646
5&78741851&78741950	65.6567719699742	0.984997773362766
5&216913801&216913900	0.472377073138933	0.320826153678066
5&73976201&73976300	0.45966232544561	0.314910042845206
5&45338301&45338400	65.6567719699742	0.984997773362766
5&166008001&166008100	0.518562762744826	0.341482601487946
5&131639051&131639150	0.836497124917209	0.455485126313453
5&171523701&171523800	2.28583188304344	0.695663066281477
5&128242551&128242650	0.576137956523503	0.365537771702608
5&169224101&169224200	0.809203628610844	0.447270619964527
5&175479951&175480050	0.293156570009999	0.226698434519597
5&80525601&80525700	0.22523413590445	0.183829465164375
5&154539851&154539950	0.364461800021252	0.267110299471612
5&129016551&129016650	1.1701823105566	0.539209219826549
5&64650201&64650300	0.451914146524516	0.311254041849702
5&64130351&64130450	2.51918928218376	0.715843644710275
5&22388501&22388600	62.7263017750314	0.984307892155264
5&113400901&113401000	0.0100161531837854	0.0099168247480126
5&46617701&46617800	0.0100161531837854	0.0099168247480126
5&4038601&4038700	0.898545671545719	0.473281040858058
5&66402851&66402950	0.0105621701124148	0.0104517766692571
5&63522251&63522350	65.6567719699742	0.984997773362766
5&111360401&111360500	99.2308838152623	0.990023035196985
5&187036651&187036750	65.6567719699742	0.984997773362766
5&55128651&55128750	1.49413220343453	0.59905894377894
5&203337851&203337950	1.02478386302997	0.506120125580437
5&18028051&18028150	8.71303667609169	0.897045585912234
5&7348551&7348650	65.6567719699742	0.984997773362766
5&10751001&10751100	3.68733493753684	0.786659154226028
5&34654201&34654300	0.597466059532844	0.374008609427085
5&39206051&39206150	65.6567719699742	0.984997773362766
5&170873901&170874000	0.869335443845899	0.465050532641355
5&215877201&215877300	0.915276743206918	0.477882241536745
5&208940801&208940900	0.554571436676453	0.356735897490875
5&197059901&197060000	0.834533638988633	0.454902336622569
5&112133551&112133650	0.0100161531837854	0.0099168247480126
5&56677701&56677800	1.3548761062961	0.575349209528962
5&16206951&16207050	3.49046911867187	0.777306118008497
5&20480601&20480700	0.00298520722004876	0.00297632228128547
5&76606551&76606650	1.1620839487884	0.537483269065299
5&78717551&78717650	0.00528631422148796	0.00525851605329152
5&61957751&61957850	0.0157247227038071	0.0154812838088145
5&57241251&57241350	15.9726457763454	0.941081666749112
5&146490101&146490200	0.301449737813374	0.231626108219787
5&58179451&58179550	0.256057653794146	0.203858201110975
5&22466151&22466250	3.46767128088313	0.77616974546025
5&146835101&146835200	0.0105621701124148	0.0104517766692571
5&754901&755000	0.912367783489925	0.477088032629855
5&91359451&91359550	0.14424808758756	0.126063647518678
5&80690751&80690850	0.00346012919649283	0.0034481979859663
5&194191351&194191450	0.019518658	0.0191449738039027
5&32578801&32578900	0.00685789203699019	0.00681118168832732
5&91076651&91076750	0.0100161531837854	0.0099168247480126
5&176634251&176634350	1.53060893839328	0.604838193357953
5&179972001&179972100	0.460548709476478	0.315325813160698
5&23836951&23837050	0.880677842208247	0.468276821496539
5&189966701&189966800	0.543669862840199	0.352193092530744
5&88764051&88764150	1.37247470436257	0.578499194043598
5&20420401&20420500	0.152761801029461	0.132518097748415
5&23596301&23596400	0.739681838563522	0.425182250091365
5&11566851&11566950	2.40695632617402	0.706482882590106
5&110726401&110726500	0.00104277810485556	0.00104169185140091
5&216794801&216794900	1.39763021581203	0.582921505824734
5&189371501&189371600	0.973808914084874	0.49336534409987
5&166241601&166241700	0.55759519760911	0.357984666661153
5&158895351&158895450	0.0135332335835859	0.0133525306671356
5&106845651&106845750	0.988153270863043	0.497020670058346
5&55188451&55188550	328.836764184525	0.996968197276394
5&164264201&164264300	0.167187555085493	0.143239665602198
5&108659201&108659300	1.94293200895782	0.660202819176196
5&7796151&7796250	0.772401248639761	0.435793672134086
5&156489101&156489200	0.532898858953202	0.347641239238127
5&89361351&89361450	0.589978766809609	0.37106078340495
5&50785701&50785800	0.0100161531837854	0.0099168247480126
5&82382801&82382900	1.54768446459588	0.607486714349211
5&97023001&97023100	0.166301233215651	0.142588577015508
5&47782251&47782350	0.887054133542725	0.470073495918945
5&133818101&133818200	1.03089609167591	0.507606517094238
5&113163951&113164050	0.73517643542238	0.423689729997643
5&106982101&106982200	0.259247164438639	0.205874725597821
5&161038201&161038300	0.494565896314803	0.33090939485122
5&89856101&89856200	0.232837758273657	0.188863260158173
5&76361151&76361250	0.49923021023457	0.332991028880388
5&1851951&1852050	0.509989090457744	0.337743559659192
5&136609251&136609350	0.645945846328822	0.39244659705516
5&177842401&177842500	0.51979513310012	0.342016579589795
5&16642201&16642300	0.289858509208758	0.224721166809658
5&129900001&129900100	0.457887000487897	0.314075782508974
5&43743151&43743250	3.86198779868347	0.794322807582779
5&35973501&35973600	0.857243163899944	0.461567542991978
5&199493401&199493500	0.860437701467885	0.462492079572995
5&144724251&144724350	0.872616766510085	0.46598790639707
5&42388601&42388700	0.0230027459058897	0.0224855172656651
5&76730351&76730450	65.6567719699742	0.984997773362766
5&190023601&190023700	0.867147642226044	0.464423713805629
5&173169151&173169250	0.902985074626866	0.474509803921569
5&132857001&132857100	0.974987508270518	0.493667683561354
5&60224651&60224750	0.249265574203495	0.199529691164684
5&202186001&202186100	0.4041107626485	0.287805473327651
5&59845651&59845750	62.7263017750314	0.984307892155264
5&215626651&215626750	0.0100161531837854	0.0099168247480126
5&56183851&56183950	304.408585801216	0.996725697814367
5&190433951&190434050	292.470948776888	0.996592507693972
5&36380051&36380150	0.872616766510085	0.46598790639707
5&152483701&152483800	65.6567719699742	0.984997773362766
5&89730151&89730250	2.03534334828552	0.670547979171832
5&91687951&91688050	1.02810960468722	0.506930001372278
5&145454401&145454500	0.00500807145203005	0.00498311565278716
5&172349201&172349300	115.754692408739	0.991435033750085
5&203071551&203071650	0.923963794212544	0.480239699412177
5&210837001&210837100	0.0105621701124148	0.0104517766692571
5&194628101&194628200	1.50577655386072	0.600922117952108
5&21965101&21965200	1.02421623890049	0.505981633393487
5&179052801&179052900	1.20629922833953	0.546752323005341
5&194020751&194020850	1.20232177199418	0.545933744688674
5&40480501&40480600	1.82788028870836	0.646378241684074
5&58054101&58054200	4.17392	0.806722948943934
5&187546501&187546600	1.2564094315952	0.556818019816095
5&133369401&133369500	1.62924177759207	0.619662212687102
5&147051&147150	0.65041618493112	0.39409222405212
5&23743751&23743850	0.878203742051348	0.467576398869372
5&14459851&14459950	0.753520544547634	0.42971868615433
5&106227351&106227450	0.259058210569613	0.205755546800662
5&2386951&2387050	65.6567719699742	0.984997773362766
5&128733501&128733600	0.00271598702025164	0.00270863041520129
5&196521001&196521100	0.967803266858182	0.491819117875227
5&89128751&89128850	0.262526590515007	0.20793747433701
5&13470351&13470450	65.6567719699742	0.984997773362766
5&153616101&153616200	0.00285103736985405	0.00284293206429878
5&176294251&176294350	1.15777672478225	0.536560021009164
5&165906551&165906650	0.0396179289983963	0.0381081625213655
5&55856501&55856600	0.00528631422148796	0.00525851605329152
5&217723401&217723500	7.18959169029162	0.87789379033567
5&152279051&152279150	0.833669109640287	0.454645336640823
5&88459751&88459850	2.34115660124629	0.700702445486396
5&80189201&80189300	2.35805074756843	0.702208193034574
5&212581151&212581250	1.50335620164897	0.600536272328605
5&66384051&66384150	1.41305172262901	0.585587001462819
5&197465251&197465350	96.2470537187488	0.989716912114457
5&198244801&198244900	0.639479107953155	0.390050171942433
5&18774601&18774700	0.577544397453001	0.366103418950025
5&84186851&84186950	0.00345670987851096	0.00344480219672802
5&14807601&14807700	2.40156579082052	0.706017739624909
5&43853301&43853400	0.000426514273477379	0.00042633243660792
5&213460151&213460250	1.59944500263145	0.615302497653273
5&111411301&111411400	2.23326132018273	0.690714761050157
5&178724051&178724150	0.019518658	0.0191449738039027
5&103353001&103353100	0.019518658	0.0191449738039027
5&163279501&163279600	50.9340724130158	0.980744818314125
5&89746351&89746450	2.13137523623575	0.680651495091304
5&173151051&173151150	0.944202071169657	0.485650172464642
5&184499701&184499800	2.17816139140906	0.685352668777893
5&207583201&207583300	0.00500807145203005	0.00498311565278716
5&83134251&83134350	0.0100161531837854	0.0099168247480126
5&10456201&10456300	0.786015316798377	0.440094387436382
5&18186751&18186850	1.50066013555357	0.600105593806081
5&367051&367150	0.0499836558717082	0.0476042227821263
5&179169851&179169950	2.79325102194044	0.736373892944092
5&64344601&64344700	0.167472010589097	0.143448415953537
5&102942251&102942350	0.998134570656088	0.499533207279603
5&105165901&105166000	1.46157066931394	0.59375531547152
5&164366801&164366900	2.85517935298767	0.740608695876879
5&193312901&193313000	8.657	0.896448172310241
5&111954801&111954900	0.327856443138303	0.246906542369471
5&141688301&141688400	0.98877719481503	0.49717846594022
5&190828751&190828850	0.266867160444732	0.210651257509152
5&149595601&149595700	1.99025353570808	0.665580196442037
5&77146551&77146650	0.00528631422148796	0.00525851605329152
5&159616801&159616900	62.7263017750314	0.984307892155264
5&137210851&137210950	0.197603854548145	0.16499934748682
5&179587501&179587600	2.05745771691168	0.672930881605096
5&180977601&180977700	0.96674567365355	0.491545849879849
5&34340601&34340700	0.855900427328999	0.461177989252799
5&102614201&102614300	1.30169681941473	0.565537914652774
5&162292801&162292900	0.0100161531837854	0.0099168247480126
5&152449251&152449350	0.019518658	0.0191449738039027
5&205597801&205597900	1.22898973414437	0.551366260381696
5&206730401&206730500	0.902685	0.474426928261904
5&102181701&102181800	0.0614367549725022	0.0578807495450765
5&138469751&138469850	65.6567719699742	0.984997773362766
5&184850351&184850450	65.6567719699742	0.984997773362766
5&61383451&61383550	0.749754267977237	0.428491178274978
5&110082201&110082300	0.0013147277141025	0.00131300147467509
5&206888251&206888350	0.875216881783003	0.466728350349974
5&46945901&46946000	0.0100161531837854	0.0099168247480126
5&87198801&87198900	47.9700109631045	0.979579338857951
5&113862451&113862550	65.6567719699742	0.984997773362766
5&18384501&18384600	8.99003551356756	0.899900255745649
5&67569551&67569650	0.0100161531837854	0.0099168247480126
5&129148401&129148500	0.693016218059374	0.409338204009496
5&8955701&8955800	65.6567719699742	0.984997773362766
5&52718501&52718600	1.26534483754791	0.558566102862098
5&177143901&177144000	0.193080462482303	0.16183356324567
5&53691251&53691350	0.00342895806615955	0.00341724049181115
5&188274901&188275000	1.59210082434455	0.614212537333356
5&212300051&212300150	289.517234977933	0.996557863425638
5&183130901&183131000	1.13232493939695	0.531028324284003
5&213155401&213155500	1.57503587361818	0.611655895653639
5&139382351&139382450	0.734249177748579	0.423381591970417
5&214564601&214564700	1.32065657205815	0.569087467727671
5&26701801&26701900	1.95134747393615	0.661171716027621
5&93637701&93637800	8.13887525649299	0.890577344374023
5&162632801&162632900	1.16612993831795	0.538347177465946
5&34309601&34309700	0.85774251816577	0.461712271629901
5&216541201&216541300	1.09305538427994	0.522229556126139
5&166550551&166550650	0.0100161531837854	0.0099168247480126
5&28646501&28646600	0.751480690263902	0.429054510529987
5&128527851&128527950	239.162785460994	0.995836157554217
5&19075301&19075400	1.22798251607221	0.551163443704694
5&33916301&33916400	1.21566219734248	0.54866766188482
5&176396851&176396950	0.498923903889542	0.332854725043005
5&76902951&76903050	0.593331785927449	0.372384327713692
5&136189401&136189500	0.834368730990746	0.454853332862964
5&111074001&111074100	1.31500100639299	0.568034745022378
5&8901151&8901250	0.202465579369999	0.168375363788854
5&138281851&138281950	1.65735790577364	0.623686369898725
5&157617651&157617750	296.8725614969	0.99664285963442
5&77344701&77344800	0.0145635542887841	0.0143545017236434
5&100586201&100586300	0.159804605197622	0.13778579985065
5&169253551&169253650	1.80354949465641	0.643309311319095
5&152109001&152109100	262.336118112721	0.996202571803797
5&13521901&13522000	0.930669887672518	0.482045063019276
5&214980151&214980250	0.866801209173726	0.464324323829523
5&22024051&22024150	125.34480264906	0.992085151276245
5&211321101&211321200	0.895588719629543	0.472459405542658
5&26792101&26792200	5.53317617017957	0.846935093444371
5&202872601&202872700	0.24241762815056	0.195117666280556
5&64146151&64146250	1.57143930158253	0.611112733874537
5&27372251&27372350	1.1386115804024	0.532406908686129
5&28739301&28739400	0.597466059532844	0.374008609427085
5&90321851&90321950	0.152882565794646	0.132608966715763
5&193386901&193387000	99.2308838152623	0.990023035196985
5&146077001&146077100	0.385361798523399	0.278166901190823
5&19947401&19947500	0.638418961629984	0.389655501175872
5&89086051&89086150	1.83695044909536	0.647508824019511
5&71456151&71456250	0.700487892764485	0.411933478471112
5&170172401&170172500	0.831957959734255	0.45413594526751
5&59598201&59598300	1.22024546785272	0.549599350846942
5&157207901&157208000	226.814331249466	0.995610460524957
5&831851&831950	65.6567719699742	0.984997773362766
5&55639151&55639250	3.77332706405352	0.790502518142807
5&15591501&15591600	0.879229748395309	0.46786708711167
5&20315701&20315800	21.0770838991401	0.95470416271603
5&10631401&10631500	1.04856421328971	0.511853231881787
5&27192501&27192600	0.908267828215221	0.475964544801194
5&19667901&19668000	0.692110963785909	0.409022208707512
5&180120101&180120200	0.0105621701124148	0.0104517766692571
5&74030601&74030700	1.14061753379993	0.532845085957581
5&187999351&187999450	0.305522528599938	0.234023176089949
5&191991501&191991600	2.25929716161421	0.693185386169349
5&2383051&2383150	0.888849122227423	0.470577089386181
5&212817351&212817450	0.290871956976887	0.225329828729168
5&59043601&59043700	2.13764352602161	0.681289479921272
5&110853851&110853950	0.609521754107818	0.378697431427813
5&77759201&77759300	0.00298226074573868	0.0029733933115839
5&55048201&55048300	0.00685789203699019	0.00681118168832732
5&19017801&19017900	0.592876320581004	0.372204867961595
5&112568801&112568900	1.90290923479003	0.655517992772402
5&123131151&123131250	0.00415972081921446	0.00414248922056032
5&190747801&190747900	0.659471900773608	0.397398654635958
5&146957801&146957900	1.01416616517323	0.503516632693513
5&206539501&206539600	1.2746532840321	0.56037256006446
5&211248551&211248650	1.82092834616487	0.645506770365321
5&123032001&123032100	0.00415972081921446	0.00414248922056032
5&61323651&61323750	2.74074198207202	0.732673356036683
5&102607851&102607950	0.00500807145203005	0.00498311565278716
5&44897201&44897300	0.872616766510085	0.46598790639707
5&22094351&22094450	1.64986191839449	0.622621845667384
5&83804551&83804650	0.00724265221005136	0.00719057338781258
5&210075101&210075200	1.34341680457961	0.573272668333796
5&67030701&67030800	1.0023766389003	0.500593454511537
5&82287601&82287700	0.0100161531837854	0.0099168247480126
5&203777901&203778000	1.07363905689411	0.517755996794448
5&63239401&63239500	0.00127937340476993	0.00127773869985908
5&186536751&186536850	1.84917127071823	0.649020748497188
5&97825051&97825150	0.612623164484345	0.379892325731435
5&46792701&46792800	0.872616766510085	0.46598790639707
5&66028501&66028600	3.58869918297424	0.782073315306794
5&128419401&128419500	8.657	0.896448172310241
5&138498001&138498100	280.775014345782	0.996451069296113
5&46973201&46973300	1.04479686297868	0.510953866320351
5&74569151&74569250	0.00253742807742808	0.00253100583216541
5&80865701&80865800	0.963882789614988	0.490804642065199
5&22778601&22778700	0.997566354058802	0.499390847283683
5&199782051&199782150	1.79282517071258	0.64193963500234
5&25501201&25501300	1.02672535024801	0.506593234313851
5&49450301&49450400	0.32605250601379	0.245882048060018
5&123228301&123228400	0.00528631422148796	0.00525851605329152
5&131125001&131125100	0.674257399294796	0.402720274420645
5&99586801&99586900	304.408585801216	0.996725697814367
5&40315101&40315200	1.34684570705619	0.573896146221572
5&37034701&37034800	125.34480264906	0.992085151276245
5&80919851&80919950	0.165018188554684	0.141644302360124
5&58259801&58259900	0.484619052760383	0.326426534712269
5&904501&904600	2.50959697572157	0.715066998599063
5&180082701&180082800	0.962127353399688	0.490349085513055
5&149385001&149385100	0.587751193323344	0.370178398098454
5&22415101&22415200	96.2470537187488	0.989716912114457
5&215878001&215878100	1.75672004753303	0.637250071549742
5&81951301&81951400	2.35079069736029	0.701562977124239
5&71669951&71670050	0.864899016161574	0.463777935784293
5&103623551&103623650	2.58279454155393	0.720888265179091
5&135531801&135531900	0.00297354671622919	0.00296473095024757
5&164015101&164015200	0.447658360141314	0.309229285352668
5&11515801&11515900	0.305315282964665	0.233901561522535
5&75392751&75392850	0.901041545759145	0.473972569284029
5&37161201&37161300	0.79568300475337	0.443108835271654
5&110595901&110596000	0.79025794371629	0.44142127478895
5&4447451&4447550	0.850242	0.459530158757611
5&29821401&29821500	0.00661936636913644	0.00657583848501983
5&214251201&214251300	0.0100161531837854	0.0099168247480126
5&52710501&52710600	0.857511472854793	0.46164531707408
5&65462751&65462850	0.714040989993692	0.416583380538828
5&18877901&18878000	0.973401642863276	0.493260784687974
5&71907501&71907600	0.678754759153676	0.404320378216448
5&2525101&2525200	0.944954647991014	0.48584919394757
5&151750251&151750350	1.9611239446713	0.662290394226978
5&29383051&29383150	33.574497951667	0.971076948061605
5&156772151&156772250	0.00227912541889983	0.00227394281802215
5&64533001&64533100	0.0100161531837854	0.0099168247480126
5&177993701&177993800	0.984818181310301	0.496175514001067
5&49355751&49355850	3.98304936886712	0.799319668344497
5&209915751&209915850	0.0100161531837854	0.0099168247480126
5&99969401&99969500	0.24841139935873	0.198982001835558
5&208687851&208687950	0.607883916239343	0.378064554349865
5&162130401&162130500	0.4710140806162	0.320196853873006
5&107577101&107577200	65.6567719699742	0.984997773362766
5&157265951&157266050	0.0228637638310683	0.0223526970448475
5&609801&609900	1.2300612507019	0.551581823286129
5&210728801&210728900	3.06380270760799	0.753925061832391
5&166007201&166007300	0.860221356411406	0.462429567022539
5&188321201&188321300	1.30718916770902	0.566572167555305
5&215790051&215790150	2.01376706644318	0.668189353074261
5&170228251&170228350	0.270250358431013	0.212753617141128
5&216116301&216116400	96.4092183979072	0.98973403116823
5&71001401&71001500	0.71287162528381	0.416185086355022
5&195771451&195771550	0.479259697914218	0.323986179431497
5&45007901&45008000	0.00346012919649283	0.0034481979859663
5&167550051&167550150	0.00513835498154593	0.00511208726249459
5&101002051&101002150	125.34480264906	0.992085151276245
5&27285201&27285300	0.00685789203699019	0.00681118168832732
5&127623201&127623300	3.24638	0.764505296275887
5&101101101&101101200	0.236853365424794	0.191496722284009
5&21916151&21916250	0.00528631422148796	0.00525851605329152
5&199667001&199667100	0.00387290328981309	0.00385796177695515
5&71974951&71975050	1.25345459049169	0.556236897686141
5&174751851&174751950	0.0100161531837854	0.0099168247480126
5&111506051&111506150	268.595674728233	0.996290741678226
5&158158851&158158950	65.6567719699742	0.984997773362766
5&14727201&14727300	144.61768866065	0.993132702426486
5&31853751&31853850	0.705769889934113	0.41375445427834
5&162950601&162950700	65.6567719699742	0.984997773362766
5&20410351&20410450	56.8435849853731	0.982711998223262
5&102744501&102744600	1.049886779369	0.512168179206551
5&61932701&61932800	125.34480264906	0.992085151276245
5&143881501&143881600	2.32931024957183	0.69963748493292
5&34348601&34348700	9.9954226316994	0.909053063852495
5&190604551&190604650	0.837497725107321	0.455781639162795
5&16822701&16822800	0.950628611746277	0.487344749288404
5&101027451&101027550	1.43281356286955	0.588953294546549
5&7687951&7688050	0.651552888869704	0.39450924839326
5&131103401&131103500	1.701946	0.629896378388021
5&139391151&139391250	0.755978600416861	0.430516977961688
5&19436051&19436150	0.00398548180273776	0.00396966079188864
5&105107951&105108050	0.311389220689905	0.237449885798274
5&168079701&168079800	0.511022020555023	0.338196276165
5&18819201&18819300	1.76680029971724	0.63857167425412
5&55040201&55040300	0.487863715538363	0.327895431848633
5&170859651&170859750	0.00112607598997077	0.00112480936914688
5&36436951&36437050	5.7959583726754	0.852853719054444
5&58339651&58339750	4.03057380092111	0.801215519427049
5&102120051&102120150	125.34480264906	0.992085151276245
5&66020501&66020600	0.00528631422148796	0.00525851605329152
5&143813901&143814000	284.263871585961	0.996494473715019
5&202159451&202159550	0.210943399375044	0.174197571483448
5&173602601&173602700	1.700484	0.629696010048569
5&67038701&67038800	2.46421904633902	0.7113346510069
5&147077501&147077600	0.928137047849157	0.481364666938223
5&15684701&15684800	0.18920537929064	0.159102357410711
5&179191401&179191500	30.118691417527	0.967864972643523
5&48129301&48129400	0.347826180124157	0.258064567414855
5&108276051&108276150	163.395586294428	0.993917111629694
5&212804651&212804750	0.469356976186411	0.319430188710565
5&198011651&198011750	1.30058171309641	0.565327328167763
5&109393451&109393550	0.460548709476478	0.315325813160698
5&129873801&129873900	0.0100161531837854	0.0099168247480126
5&82559201&82559300	0.211301138431148	0.174441459458068
5&106032251&106032350	5.40642041292493	0.843906591271702
5&141122351&141122450	0.419729238643634	0.29564034269283
5&130502901&130503000	0.337237107698223	0.252189462703968
5&34471151&34471250	0.651813560615328	0.394604800539667
5&155327751&155327850	33.574497951667	0.971076948061605
5&36024501&36024600	1.04690189978556	0.511456802055455
5&11577301&11577400	1.21996351916129	0.54954214726114
5&16147301&16147400	0.535637730345874	0.348804747214196
5&49458301&49458400	0.019518658	0.0191449738039027
5&202939651&202939750	1.0028714212563	0.500716826159139
5&161037001&161037100	0.521475192311141	0.342743144907288
5&14738951&14739050	65.6567719699742	0.984997773362766
5&166014851&166014950	1.16670253837151	0.538469179644938
5&130563251&130563350	0.00145550183217924	0.00145338642557395
5&197756701&197756800	0.692729621384344	0.409238198843486
5&129861051&129861150	0.717793221154501	0.417857756285756
5&4618301&4618400	0.821268878976002	0.450932253033256
5&175072351&175072450	0.019518658	0.0191449738039027
5&65804951&65805050	3.23075096991237	0.763635343438635
5&210780451&210780550	0.869458309366933	0.465085690871257
5&25144551&25144650	0.274506383597293	0.215382509754481
5&5034301&5034400	2.52299981008709	0.716150992362591
5&210847751&210847850	59.7884183376128	0.983549497957882
5&45346101&45346200	0.0100161531837854	0.0099168247480126
5&55009201&55009300	0.867959008615153	0.464656346639336
5&134044051&134044150	0.301449737813374	0.231626108219787
5&197080651&197080750	0.927702919719193	0.481247867723482
5&79497701&79497800	125.34480264906	0.992085151276245
5&107365201&107365300	0.547151263893749	0.353650788169685
5&38317201&38317300	1.48647798278346	0.597824711530097
5&29881601&29881700	62.7263017750314	0.984307892155264
5&171618801&171618900	2.26990993787314	0.694181179604465
5&70958351&70958450	1.10395435319499	0.52470451724324
5&20997151&20997250	1.08647853138059	0.520723561273207
5&146401601&146401700	0.600850265341425	0.375331958490995
5&74038601&74038700	0.836522236522237	0.455492571713334
5&109654801&109654900	2.17043797043797	0.684586164648458
5&53032801&53032900	0.470108827870315	0.319778249717296
5&151205601&151205700	2.43125152608589	0.70856114965704
5&170670801&170670900	0.820340303441986	0.450652167559465
5&183710501&183710600	0.00559174530599149	0.00556065155873965
5&177714701&177714800	0.971781387092347	0.492844386022615
5&184289451&184289550	125.560250008514	0.992098624963741
5&113640701&113640800	0.0100161531837854	0.0099168247480126
5&129859151&129859250	1.68880450698633	0.62808750230755
5&183664551&183664650	1.09509628610729	0.522694967944404
5&49773051&49773150	65.6567719699742	0.984997773362766
5&45330301&45330400	65.6567719699742	0.984997773362766
5&61406601&61406700	2.85335329669326	0.740485773557762
5&105277901&105278000	2.30548770474978	0.69747278183396
5&69996101&69996200	144.000690667091	0.993103481125508
5&208114451&208114550	0.380396262353658	0.275570336379396
5&2946201&2946300	1.47501735503525	0.595962429125773
5&193453051&193453150	2.07269397855538	0.674552686671991
5&64138351&64138450	0.307367858610769	0.235104340822164
5&30517151&30517250	1.13532736710093	0.531687733034738
5&99943701&99943800	0.292066166486615	0.226045828040526
5&31055701&31055800	0.00160258549626092	0.0016000213252913
5&202096351&202096450	1.72939897214088	0.633618972452524
5&14197451&14197550	0.00346012919649283	0.0034481979859663
5&172012201&172012300	0.414887719736617	0.293230136885949
5&65231751&65231850	1.57472865560679	0.611609558225728
5&38273701&38273800	0.810948804669791	0.44780327449271
5&18020051&18020150	0.898504967963599	0.473269748104671
5&214647101&214647200	21.0770838991401	0.95470416271603
5&25761701&25761800	1.22094498950554	0.549741211635037
5&152293451&152293550	0.518115202388751	0.341288461885829
5&20601651&20601750	1.22877027838975	0.551322085682834
5&55120651&55120750	1.52412063694594	0.603822422208017
5&81450901&81451000	0.0100161531837854	0.0099168247480126
5&103654101&103654200	0.774213553665465	0.436369991687847
5&26295751&26295850	0.00358715775390259	0.00357433604663784
5&212592351&212592450	0.2512032348273	0.200769329742
5&20366751&20366850	0.00297433514772125	0.00296551471307905
5&108106001&108106100	1.16632116052919	0.538387927782731
5&52619101&52619200	0.14680976789103	0.128015798261826
5&13375701&13375800	0.00398548180273776	0.00396966079188864
5&47802451&47802550	2.31772101618224	0.698588279387422
5&200520251&200520350	0.435997174033781	0.303619799479859
5&50693251&50693350	1.14710572091225	0.534256748393775
5&108870301&108870400	0.00192229324078378	0.00191860511913154
5&20488601&20488700	65.6567719699742	0.984997773362766
5&71691701&71691800	0.226590929752334	0.184732272395073
5&206887051&206887150	1.0460054044528	0.5112427377642
5&136156051&136156150	65.6567719699742	0.984997773362766
5&103412951&103413050	2.10926357153253	0.678380434146627
5&177068101&177068200	4.60912530136555	0.821719083409218
5&147348451&147348550	4.19324	0.807441982269258
5&77427851&77427950	0.00988607841131143	0.00978930061781184
5&97668301&97668400	0.838745237125261	0.456150868641583
5&136425701&136425800	2.82674877681428	0.738681565390742
5&11989451&11989550	0.00167302878458788	0.00167023443430228
5&152633451&152633550	1.27915729616985	0.561241340525065
5&178164251&178164350	0.963604158557705	0.490732388377852
5&175427701&175427800	1.74522942775712	0.635731720675525
5&22679701&22679800	0.805776832774317	0.446221713641301
5&198555151&198555250	0.476557899808059	0.322749212794166
5&197698951&197699050	91.8493020625262	0.989229859807384
5&93652751&93652850	62.7263017750314	0.984307892155264
5&62905651&62905750	0.328293369006867	0.247154263257614
5&194182151&194182250	1.36974803174453	0.578014208006818
5&129422051&129422150	119.478302327318	0.991699750239813
5&110932151&110932250	1.02809850392106	0.506927302561176
5&104254951&104255050	0.0100161531837854	0.0099168247480126
5&196580751&196580850	0.00661936636913644	0.00657583848501983
5&202062401&202062500	0.00168413251720919	0.00168130098355157
5&40851301&40851400	2.5203133547286	0.715934378780012
5&110313751&110313850	2.675288973832	0.727912551334062
5&33986651&33986750	1.78322142342374	0.640704116609643
5&212566401&212566500	0.93831320708003	0.484087506421912
5&199479001&199479100	0.871387496978683	0.465637126669661
5&129407451&129407550	1.70704021823578	0.630592854415841
5&156748651&156748750	0.009759329	0.00966500503606637
5&82275851&82275950	0.0367023180429167	0.0354029477933485
5&20164501&20164600	7.77778	0.886075978208613
5&46295151&46295250	4.61098014181631	0.821778018327419
5&40366151&40366250	0.781290497384013	0.438609254656334
5&154393301&154393400	0.387261254307747	0.279155244266512
5&215985051&215985150	0.615089174251592	0.380839141304142
5&151175651&151175750	0.460145	0.315136510415062
5&167008501&167008600	1.08226655487462	0.519754088323139
5&143112401&143112500	65.6567719699742	0.984997773362766
5&60442701&60442800	65.6567719699742	0.984997773362766
5&148255451&148255550	0.37466431156855	0.272549675157451
5&205388351&205388450	0.659417463771091	0.397378886366869
5&196894751&196894850	1.41586490234903	0.586069569110564
5&18663351&18663450	0.847993389364654	0.458872523162108
5&42380601&42380700	1.31516953500303	0.568066189157637
5&76738351&76738450	4.51543595113978	0.81869066944865
5&18090351&18090450	1.25979155787158	0.557481309939105
5&113072651&113072750	0.00685789203699019	0.00681118168832732
5&24837451&24837550	0.00298520722004876	0.00297632228128547
5&103486951&103487050	0.872616766510085	0.46598790639707
5&211501751&211501850	0.91275501483864	0.477193894543594
5&213524351&213524450	0.0217075134068681	0.0212463088721789
5&144922501&144922600	0.648116563013499	0.393246799139286
5&187183151&187183250	0.0100161531837854	0.0099168247480126
5&131683251&131683350	65.6567719699742	0.984997773362766
5&30228651&30228750	0.796868986723653	0.443476398452753
5&103576651&103576750	65.6567719699742	0.984997773362766
5&150002551&150002650	2.5351948649893	0.717130161648663
5&89120751&89120850	0.00528631422148796	0.00525851605329152
5&132195651&132195750	1.87262786590492	0.651886688189254
5&177720901&177721000	3.36201022393491	0.770747900930431
5&81142051&81142150	1.09192233824502	0.521970781745689
5&131765201&131765300	1.58981286442592	0.6138717149273
5&163218951&163219050	0.00246432766701008	0.00245826968501233
5&31596151&31596250	1.2601604915756	0.557553543773839
5&3729801&3729900	1.41062314980848	0.585169502715741
5&57357001&57357100	0.00528631422148796	0.00525851605329152
5&11929651&11929750	0.00333871430135337	0.00332760438101722
5&20428401&20428500	0.823851978730877	0.451709891119647
5&123042751&123042850	0.27291758950754	0.214403188200993
5&191119251&191119350	1.8531540069591	0.649510682717824
5&16562601&16562700	0.729501303761245	0.421798643444071
5&81897751&81897850	0.674694291910849	0.402876092173822
5&216746901&216747000	0.964964459155159	0.491084942864589
5&179839051&179839150	1.18325649330739	0.541968612911298
5&80698751&80698850	0.0796081325047514	0.0737379889127512
5&150521301&150521400	1.30010786552524	0.565237780806577
5&13633401&13633500	0.789292036235931	0.441119739121142
5&186546001&186546100	1.45146927119417	0.592081364530882
5&175138901&175139000	3.24320117742062	0.76432887384145
5&148026301&148026400	0.00358378556031713	0.0035709879054256
5&101271151&101271250	1.0738214947265	0.517798420672709
5&55738551&55738650	2.97181994625261	0.748226250552094
5&146078201&146078300	0.433021164699131	0.302173600339005
5&19731251&19731350	1.74026111146816	0.63507127265539
5&45024201&45024300	1.15336824113514	0.535611243401242
5&104966951&104967050	5.46722496256781	0.845374174272894
5&185938601&185938700	0.019518658	0.0191449738039027
5&140936551&140936650	0.265064956617309	0.209526756101183
5&110000851&110000950	8.17085899550371	0.890958960279481
5&139804051&139804150	1.00483562804073	0.501205991147878
5&148852401&148852500	5.32181567044931	0.841817596062726
5&181104651&181104750	0.00528631422148796	0.00525851605329152
5&193866251&193866350	1.76799580154395	0.638727775727761
5&150372801&150372900	0.019518658	0.0191449738039027
5&179287201&179287300	1.51326461756796	0.602111137438571
5&77249751&77249850	18.8505157871055	0.949623475242413
5&157535601&157535700	0.748885495808728	0.428207276922052
5&18970751&18970850	1.46837786977795	0.59487564191703
5&190086401&190086500	0.581742545534163	0.367785861976486
5&24685501&24685600	1.61547040607307	0.617659600476449
5&46536501&46536600	0.00196699593271444	0.00196313445522564
5&217050751&217050850	113.597902175933	0.991273836771769
5&86044001&86044100	83.0213658142493	0.988098265360138
5&34204651&34204750	0.692288293673561	0.409084135523248
5&198321901&198322000	4.73112348407755	0.825514141724874
5&215765401&215765500	0.749706420873722	0.428475549915027
5&187476001&187476100	2.82572618477236	0.738611716651253
5&19803951&19804050	0.282343648380236	0.220177835119995
5&177462701&177462800	0.49403840188786	0.33067316158915
5&216328151&216328250	0.0021124317362742	0.00210797877501048
5&195423251&195423350	0.959434046195427	0.489648553396493
5&182986951&182987050	2.18890423840694	0.686412659258918
5&151880351&151880450	0.390471316330689	0.280819396807913
5&3816201&3816300	1.95749102027488	0.661875558321372
5&47105051&47105150	0.778647593596898	0.437775080572462
5&36447601&36447700	125.34480264906	0.992085151276245
5&194908101&194908200	33.574497951667	0.971076948061605
5&209390601&209390700	0.496597225970101	0.331817550742956
5&175773801&175773900	0.846334665463088	0.458386381025249
5&205215851&205215950	42.0252082677113	0.976757811518824
5&132574351&132574450	65.6567719699742	0.984997773362766
5&217658101&217658200	179.063783152155	0.994446412362918
5&157484601&157484700	1.31884105072434	0.568750087597584
5&64310951&64311050	0.00229978131723376	0.00229450445874722
5&152935051&152935150	2.16249426800034	0.683793893282753
5&149217651&149217750	358.127566304311	0.997215474127228
5&41435451&41435550	0.293076053632237	0.22665028310515
5&198791501&198791600	125.34480264906	0.992085151276245
5&217786601&217786700	0.735890857750377	0.423926915949112
5&215906651&215906750	0.622671689343818	0.38373239234587
5&32143701&32143800	0.794002666282338	0.442587227547285
5&177737401&177737500	0.256391616678513	0.20406982446789
5&100286501&100286600	0.341897329360229	0.25478650406379
5&62042851&62042950	0.00248865975438095	0.00248248170207801
5&175761051&175761150	0.301336075307994	0.231558996192951
5&136929251&136929350	0.613455412576615	0.380212187950676
5&26247451&26247550	0.0100161531837854	0.0099168247480126
5&144357451&144357550	1.35883770723888	0.576062398472279
5&129620001&129620100	0.806334321411752	0.446392626134433
5&92014551&92014650	0.102979506806841	0.0933648414783059
5&213109651&213109750	1.58307010468902	0.612863778577008
5&178590901&178591000	0.987410078319169	0.496832580799963
5&110665651&110665750	1.92746511346907	0.658407543304593
5&110370501&110370600	0.0952614973379199	0.0869760304452015
5&166250251&166250350	0.500807890146705	0.33369220233627
5&77200751&77200850	3.01665019813176	0.751036323634773
5&81299951&81300050	0.919923970334437	0.479146041483191
5&73910851&73910950	0.656034277552964	0.396147764841167
5&210742001&210742100	1.59871569637124	0.615194535748421
5&57875651&57875750	1.15591091656385	0.536158942228547
5&6850901&6851000	0.530328198673174	0.346545400609477
5&171059551&171059650	0.870606845765717	0.465414123623257
5&110783601&110783700	0.00685789203699019	0.00681118168832732
5&129431401&129431500	0.0100161531837854	0.0099168247480126
5&183090651&183090750	0.907484424626405	0.475749323512376
5&44625401&44625500	4.39833984618755	0.814757864733873
5&153300601&153300700	12.4665842169816	0.925742119613452
5&42936401&42936500	1.37795543175487	0.579470671886384
5&88145851&88145950	0.411997062928626	0.291783229402831
5&64249651&64249750	1.54340312792211	0.606825992693903
5&108185601&108185700	1.47642276680293	0.59619172727482
5&102487251&102487350	1.51980630012106	0.603144098833329
5&169118601&169118700	0.00333871430135337	0.00332760438101722
5&45965401&45965500	3.68700421482667	0.786644100545794
5&103755901&103756000	1.78641314043823	0.641115674668859
5&47815651&47815750	0.278634191933788	0.217915486455423
5&91174851&91174950	0.460548709476478	0.315325813160698
5&24404401&24404500	0.0075286617963573	0.00747240458939817
5&10332751&10332850	0.019518658	0.0191449738039027
5&5642151&5642250	1.20214799994677	0.545897914207322
5&147216801&147216900	0.019518658	0.0191449738039027
5&81530551&81530650	65.6567719699742	0.984997773362766
5&78424001&78424100	131.313235054845	0.992442177083906
5&20347051&20347150	119.478302327318	0.991699750239813
5&139616151&139616250	53.8920333821398	0.9817824201731
5&17843351&17843450	0.427528049831798	0.299488370741417
5&30956801&30956900	1.71970243874105	0.63231271709897
5&6919601&6919700	1.39177886923088	0.581901147775602
5&171924051&171924150	0.925302919355061	0.480601213478147
5&58354851&58354950	1.2881459686815	0.562964944681292
5&157045551&157045650	0.328249206290706	0.247129232026707
5&107528351&107528450	1.73292762279765	0.634092029493149
5&26536601&26536700	0.0100161531837854	0.0099168247480126
5&44685601&44685700	65.6567719699742	0.984997773362766
5&210693051&210693150	0.860961340707596	0.462643324111306
5&206699201&206699300	0.0052761400435744	0.00524844849430695
5&65957451&65957550	0.9022286878854	0.474300852274685
5&92390651&92390750	0.480837426523875	0.324706424831924
5&195096001&195096100	2.49276	0.71369346877541
5&145154851&145154950	1.56995641930463	0.61088834328538
5&38731101&38731200	1.2560390877719	0.556745268546027
5&31757601&31757700	0.874906074768744	0.466639948818053
5&127374351&127374450	0.638203201243887	0.389575115443127
5&113121801&113121900	0.000562730873907328	0.000562414385968414
5&45996001&45996100	0.019518658	0.0191449738039027
5&168006151&168006250	0.019518658	0.0191449738039027
5&81845451&81845550	91.8493020625262	0.989229859807384
5&166966451&166966550	0.622275294370981	0.383581810393199
5&182912951&182913050	50.9340724130158	0.980744818314125
5&157834901&157835000	0.55759227263767	0.357983461033373
5&146681351&146681450	3.17882572195124	0.760698323754678
5&132788301&132788400	1.49490400018573	0.599182974605213
5&209521751&209521850	1.2477682726642	0.5551142828372
5&196075951&196076050	0.424994555856908	0.298242933006394
5&82082151&82082250	1.49158143773762	0.598648478892181
5&199193851&199193950	0.436307935465331	0.303770469195366
5&106823301&106823400	3.5023452271928	0.777893531140104
5&141450701&141450800	0.399454316445052	0.285435767177996
5&204164951&204165050	3.89365726595639	0.795653854437931
5&29231051&29231150	0.849729633629453	0.459380451164722
5&69761001&69761100	0.00500807145203005	0.00498311565278716
5&23458851&23458950	0.630986730786357	0.386874227040545
5&149607901&149608000	0.977692620317331	0.494360251068973
5&38360301&38360400	1.24961687176314	0.555479863014963
5&73790651&73790750	0.448339866407786	0.309554322715546
5&167378851&167378950	0.43680191266437	0.30400983518624
5&76061801&76061900	0.700042182766422	0.411779301633132
5&173482351&173482450	65.6567719699742	0.984997773362766
5&81069701&81069800	0.449465885596141	0.310090696209303
5&178066551&178066650	0.748904451020114	0.428213474202829
5&174996401&174996500	2.15712604973833	0.68325623233102
5&59271251&59271350	125.555616731966	0.992098335689692
5&132253051&132253150	1.33340191721123	0.571441168097114
5&123448151&123448250	0.00415972081921446	0.00414248922056032
5&166992301&166992400	1.57378090851326	0.611466540647529
5&75524101&75524200	0.121334594728095	0.108205521615533
5&7606001&7606100	0.504558510065136	0.335353199420136
5&151594351&151594450	20.2948104100703	0.953040201779533
5&141899351&141899450	2.44390975817462	0.709632345148895
5&80614801&80614900	65.6567719699742	0.984997773362766
5&90353401&90353500	65.6567719699742	0.984997773362766
5&168449601&168449700	0.180813598609233	0.153126284133411
5&111434651&111434750	0.144156457870149	0.125993658366005
5&217691751&217691850	0.144485455305525	0.126244903013603
5&8027051&8027150	2.58340964262668	0.720936175394396
5&147307851&147307950	1.81617613148987	0.644908573431108
5&176505851&176505950	0.0100161531837854	0.0099168247480126
5&16153501&16153600	0.0111729917856836	0.0110495354172313
5&51026051&51026150	1.92767333815787	0.658431838358984
5&17977401&17977500	0.792560646547207	0.442138818607795
5&102269451&102269550	0.325093103105476	0.245336046458616
5&81793601&81793700	0.81881467188771	0.450191371635395
5&60657901&60658000	65.6567719699742	0.984997773362766
5&50017351&50017450	0.965573308316361	0.491242582625136
5&54982301&54982400	0.92529943977971	0.480600274773664
5&5009501&5009600	0.891620648512813	0.471352778483256
5&153818851&153818950	2.19540261006119	0.68705039019141
5&2189101&2189200	0.383092487686551	0.276982552574872
5&4324851&4324950	0.00129021681363282	0.0012885542992107
5&193193151&193193250	0.00685789203699019	0.00681118168832732
5&2325751&2325850	1.54544012454302	0.607140631453851
5&14563251&14563350	179.063783152155	0.994446412362918
5&29342251&29342350	0.187623594141921	0.157982373428243
5&54489501&54489600	107.703602194907	0.990800672840565
5&32202151&32202250	4.7964	0.827479124974122
5&893501&893600	1.65283919802491	0.623045376913715
5&111585651&111585750	0.0620629699929003	0.0584362431855761
5&209419201&209419300	0.654132943529774	0.395453670207373
5&180488101&180488200	0.588193216667385	0.37035368901879
5&194826851&194826950	1.10128982620117	0.524101821875824
5&166031251&166031350	0.0118607878000493	0.0117217585097221
5&73699751&73699850	0.578517247037144	0.366494093189678
5&198097951&198098050	0.439003795874708	0.305074800451
5&33178651&33178750	0.00500807145203005	0.00498311565278716
5&153382301&153382400	2.64934765878282	0.725978423131784
5&129448851&129448950	62.7263017750314	0.984307892155264
5&15886851&15886950	1.60774014088224	0.616526208143698
5&134406501&134406600	226.814331249466	0.995610460524957
5&13087501&13087600	2.06862458397738	0.674121101283803
5&149306601&149306700	574.496175577706	0.998262368991425
5&147150501&147150600	1.46183833158368	0.593799484242854
5&192069551&192069650	122.662135528127	0.99191345034008
5&195983851&195983950	3.97591465898905	0.799031923066951
5&197703801&197703900	0.0100161531837854	0.0099168247480126
5&101137151&101137250	0.00373151473208482	0.00371764229509206
5&208428951&208429050	0.789329490779107	0.441131437695926
5&190832801&190832900	0.00500807145203005	0.00498311565278716
5&13981401&13981500	0.789277537630918	0.44111521048655
5&35536201&35536300	1.20181432294232	0.545829096677106
5&141147601&141147700	0.047118063971032	0.0449978522883504
5&165389451&165389550	0.872616766510085	0.46598790639707
5&169857501&169857600	1.49395912823845	0.599031119364684
5&32565201&32565300	0.651676846404616	0.394554690176345
5&15412101&15412200	2.61784414163568	0.723592293959937
5&197997251&197997350	1.80290002027986	0.643226660685474
5&17071501&17071600	1.00320103729816	0.500798980541284
5&99891551&99891650	0.50933017835036	0.337454445459402
5&183651651&183651750	3.29957500477398	0.767418873053811
5&191528051&191528150	1.1647480890536	0.538052485156744
5&46645051&46645150	0.440674438930998	0.305880653548615
5&151802651&151802750	0.00373151473208482	0.00371764229509206
5&34959251&34959350	1.08510721496297	0.520408354628536
5&128542251&128542350	0.520479251506075	0.34231263004117
5&90764201&90764300	503.117461514268	0.998016335325906
5&69346001&69346100	0.840024711378818	0.456529037998271
5&79445401&79445500	0.0819202420295022	0.0757174501845288
5&177821701&177821800	2.1640959863871	0.683953962110409
5&142498901&142499000	0.00336176180831129	0.00335049823131843
5&79396201&79396300	0.177435354588065	0.15069647254659
5&150111901&150112000	0.729149258300171	0.42168092476699
5&173400651&173400750	0.974941201774935	0.493655811574911
5&201179051&201179150	33.574497951667	0.971076948061605
5&184702801&184702900	0.00528631422148796	0.00525851605329152
5&66289001&66289100	0.634819806924257	0.38831179083804
5&193429601&193429700	1.94643450421336	0.660606743991758
5&75864501&75864600	0.00559174530599149	0.00556065155873965
5&75611051&75611150	1.11060251515525	0.526201644876537
5&215443051&215443150	0.957736237428824	0.489205961006606
5&36850851&36850950	0.940836672770539	0.484758293147613
5&171162501&171162600	0.780905259595317	0.438487817017715
5&105076951&105077050	2.34460905126886	0.701011393358328
5&212213301&212213400	0.41675023813375	0.294159285748718
5&40015851&40015950	1.61663359796892	0.617829565141937
5&27013501&27013600	0.261097343393492	0.207039801297895
5&111884951&111885050	1.71872789237458	0.63218091711025
5&138849451&138849550	0.296675119602871	0.228796801232473
5&110257801&110257900	249.196918037106	0.996003148208837
5&3985001&3985100	1.50575889678848	0.600919305811243
5&213787151&213787250	1.0393266541636	0.509642068396279
5&128119851&128119950	1.67362566071448	0.625976061385957
5&90244951&90245050	0.117943794662901	0.105500647909106
5&19317151&19317250	0.314620071992205	0.23932395274889
5&216550651&216550750	0.0100161531837854	0.0099168247480126
5&151286001&151286100	0.0105621701124148	0.0104517766692571
5&59107701&59107800	65.6567719699742	0.984997773362766
5&208148201&208148300	3.13799141160705	0.758336859473656
5&51096351&51096450	1.59677151607087	0.614906435236519
5&123472651&123472750	1.25604095008531	0.5567456344433
5&57751701&57751800	8.11188643063625	0.890253241454177
5&87551401&87551500	0.952994023984278	0.487965663120713
5&194736251&194736350	0.00259935464453512	0.00259261551734861
5&94012751&94012850	534.953476884081	0.998134166409716
5&90987701&90987800	1.76469803120275	0.638296845183863
5&93447951&93448050	1.31622255030508	0.568262557555929
5&177384651&177384750	0.389001690379621	0.280058471543908
5&207044151&207044250	1.00703229196136	0.501751913008457
5&56864301&56864400	0.50655418559377	0.336233631977946
5&54278951&54279050	3.98104132337915	0.799238766539363
5&21557801&21557900	0.793805379271455	0.442525921955845
5&185130351&185130450	1.20263996200745	0.545999338408163
5&208137751&208137850	0.715007780598814	0.4169122663392
5&186864301&186864400	0.0117935372772699	0.0116560709697813
5&163935501&163935600	0.935900346527422	0.483444485252674
5&39819151&39819250	290.94273972901	0.996574670769589
5&40945451&40945550	1.31945812109202	0.568864817645774
5&183773751&183773850	0.00661936636913644	0.00657583848501983
5&34487051&34487150	0.896196981195716	0.472628629875039
5&29462051&29462150	0.474869563774283	0.321973939552364
5&183688951&183689050	152.950636531115	0.993504411397494
5&142739051&142739150	125.34480264906	0.992085151276245
5&81043401&81043500	65.6567719699742	0.984997773362766
5&187246201&187246300	0.225993736770764	0.184335147882587
5&10683901&10684000	1.33299778791157	0.571366931772718
5&215103201&215103300	1.700484	0.629696010048569
5&176594551&176594650	0.838384864023286	0.456044259518374
5&190722201&190722300	0.6029759659558	0.376160328515135
5&90021101&90021200	0.441540658306843	0.306297748705509
5&82852001&82852100	0.0100161531837854	0.0099168247480126
5&14768451&14768550	1.35362079337813	0.575122720357721
5&127645801&127645900	1.2629342627485	0.558095868509487
5&134539101&134539200	0.0100161531837854	0.0099168247480126
5&148153901&148154000	0.695353486370908	0.410152509173405
5&42130951&42131050	0.727565243677157	0.421150660642211
5&74258101&74258200	0.00871788987547568	0.0086425451188854
5&24297301&24297400	162.042669542593	0.993866636244331
5&79374701&79374800	1.21661326873486	0.548861312839315
5&101030951&101031050	33.574497951667	0.971076948061605
5&25447201&25447300	65.6567719699742	0.984997773362766
5&58568851&58568950	0.982456057900179	0.495575200259822
5&18819951&18820050	0.964689436945744	0.491013703644392
5&91254401&91254500	0.480411748965219	0.324512250933578
5&84084651&84084750	1.04941805257875	0.512056606146453
5&197374901&197375000	1.55187420100549	0.608131153328021
5&32291851&32291950	0.499302587700324	0.333023228130467
5&147314201&147314300	0.568065499755724	0.36227153766486
5&169536401&169536500	0.0135332335835859	0.0133525306671356
5&157362751&157362850	7.6068403229216	0.883813343517386
5&36736801&36736900	238.593664658424	0.995826266936458
5&184995251&184995350	2.61784414163568	0.723592293959937
5&206667751&206667850	1.72971816791015	0.633661814704632
5&200220551&200220650	0.542608256139377	0.35174727866253
5&202275651&202275750	250.689605298121	0.99602685220625
5&131403851&131403950	0.23823	0.192395596940795
5&9874201&9874300	65.6567719699742	0.984997773362766
5&108421951&108422050	1.20347938010567	0.546172290501741
5&111395051&111395150	0.845533494989274	0.45815125939732
5&67250501&67250600	3.40096	0.772776848687559
5&216508701&216508800	3.1548669429424	0.759318405683572
5&804301&804400	0.00500807145203005	0.00498311565278716
5&189825601&189825700	0.0100161531837854	0.0099168247480126
5&134017401&134017500	0.60493074543906	0.376920155064741
5&30859701&30859800	0.346124161937125	0.257126475940406
5&184841851&184841950	1.57483302777177	0.611625301829614
5&213662101&213662200	0.972803368135629	0.493107110342661
5&191823501&191823600	0.893417074463111	0.471854345517849
5&54617851&54617950	0.00257171629067662	0.00256511953099124
5&72306951&72307050	1.20931884162288	0.547371804757054
5&29055801&29055900	33.574497951667	0.971076948061605
5&102488051&102488150	1.85569826250219	0.649822947637406
5&184917501&184917600	1.05978275772764	0.51451190847757
5&37254501&37254600	1.37620786881941	0.579161396979618
5&54641551&54641650	1.24201064060593	0.553971786802163
5&83437501&83437600	1.48220661902305	0.597132651111218
5&32645601&32645700	0.872616766510085	0.46598790639707
5&23847601&23847700	2.75932668595182	0.73399491889415
5&138965201&138965300	125.34480264906	0.992085151276245
5&205413951&205414050	65.6567719699742	0.984997773362766
5&44677851&44677950	128.439831382711	0.992274402791492
5&11405501&11405600	2.03279588653065	0.670271248902297
5&142783251&142783350	1.05489336056517	0.513356741916299
5&152945701&152945800	65.6567719699742	0.984997773362766
5&97182651&97182750	0.293864121024017	0.227121315329033
5&68683551&68683650	0.80976015398527	0.447440591617678
5&110806751&110806850	0.685923881013679	0.406853410606688
5&38755951&38756050	218.607254058538	0.995446416356841
5&140184101&140184200	0.0100161531837854	0.0099168247480126
5&132752751&132752850	0.94107872921298	0.484822544830289
5&162430851&162430950	0.0100161531837854	0.0099168247480126
5&11684401&11684500	0.0100161531837854	0.0099168247480126
5&7777601&7777700	1.33292456455857	0.571353478294222
5&217803751&217803850	5.16080828524189	0.83768363602622
5&201193451&201193550	65.6567719699742	0.984997773362766
5&93706951&93707050	1.74410124410124	0.635581958883765
5&62992001&62992100	1.65437948192595	0.623264116224095
5&90253901&90254000	1.58793627400168	0.613591721695017
5&27866501&27866600	4.24773620400694	0.809441640904807
5&162804551&162804650	0.0704023383484172	0.0657718465535538
5&173922601&173922700	1.97826287138098	0.664233802325074
5&12906551&12906650	0.668325317939413	0.400596520806192
5&195742951&195743050	0.793286533382596	0.442364629753983
5&178811051&178811150	0.0105621701124148	0.0104517766692571
5&87114751&87114850	0.910607458605244	0.476606251328043
5&78813101&78813200	0.879229748395309	0.46786708711167
5&179288001&179288100	0.91100207443332	0.476714330466368
5&210467451&210467550	1.29512023407999	0.564292979012119
5&194677351&194677450	0.00500807145203005	0.00498311565278716
5&141071251&141071350	0.199963781579405	0.166641514226547
5&33170651&33170750	0.515382288485488	0.340100509555628
5&199962401&199962500	0.648650120602562	0.393443164499626
5&44183701&44183800	0.729972058884858	0.421955981968517
5&35853451&35853550	65.6567719699742	0.984997773362766
5&127797851&127797950	0.232907785974177	0.188909331763321
5&43811801&43811900	2.27089984232841	0.694273732549346
5&24155001&24155100	5.4718803421555	0.845485400357859
5&113773251&113773350	0.849320750161726	0.459260920577164
5&185266801&185266900	0.460548709476478	0.315325813160698
5&190924551&190924650	3.5217592009736	0.778847135472255
5&211547051&211547150	0.00500807145203005	0.00498311565278716
5&99439751&99439850	393.940477377294	0.997467972878747
5&148209601&148209700	3.0198198113363	0.751232630582123
5&138020351&138020450	0.925635496513623	0.480690919018419
5&157924351&157924450	0.0126409301566495	0.0124831317599359
5&44615351&44615450	2.54096954257671	0.717591470930214
5&65932401&65932500	0.962631903349796	0.490480105671771
5&93351401&93351500	1.76873511046973	0.638824242803659
5&75001701&75001800	1.07761370143504	0.518678568922951
5&217471201&217471300	5.08695460297488	0.835714233927214
5&162941251&162941350	0.530902840084175	0.346790682062477
5&209301101&209301200	0.862759633761734	0.463162083891329
5&82268251&82268350	1.21169304996754	0.547857692090375
5&168357951&168358050	0.501774196155774	0.334120933386797
5&127903201&127903300	1.24117951393608	0.553806380175346
5&63010201&63010300	0.0100161531837854	0.0099168247480126
5&102291801&102291900	0.912800318415156	0.477206276905816
5&43847501&43847600	0.391702097393668	0.281455419322306
5&210394151&210394250	0.0111729917856836	0.0110495354172313
5&189524901&189525000	0.799855622946506	0.444399880050978
5&11624601&11624700	2.55485872691296	0.718694868960826
5&54675351&54675450	0.00494303419842379	0.00491872079332987
5&130930501&130930600	0.00650621933333333	0.00646416207705381
5&162182701&162182800	0.542511242663686	0.351706507971281
5&6277601&6277700	1.02632328603598	0.506495332264446
5&199996351&199996450	0.943253049190176	0.485398980633667
5&127276601&127276700	0.0145635542887841	0.0143545017236434
5&96782751&96782850	0.019518658	0.0191449738039027
5&183127401&183127500	0.121088152051785	0.108009483313308
5&61462451&61462550	96.4092183979072	0.98973403116823
5&113265401&113265500	0.00500807145203005	0.00498311565278716
5&68550301&68550400	2.06331989281894	0.67355678316711
5&97122451&97122550	0.712214491275363	0.415961022935194
5&63376101&63376200	0.00204631124940504	0.00204213241087988
5&172994601&172994700	0.868449327954264	0.46479683176911
5&127962951&127963050	1.19305536658874	0.544015160202963
5&149412151&149412250	5.16106132643895	0.837690302528121
5&102631801&102631900	96.2470537187488	0.989716912114457
5&19939901&19940000	1.28066152456396	0.561530727278267
5&47454451&47454550	2.15838451649764	0.683382439732542
5&24183101&24183200	1.14525227642139	0.533854357834244
5&38554301&38554400	65.6567719699742	0.984997773362766
5&9380951&9381050	33.574497951667	0.971076948061605
5&183102001&183102100	0.298734079370377	0.230019435168132
5&1754401&1754500	0.814688480848678	0.448941231206621
5&202459801&202459900	1.82618557161024	0.646166193032312
5&14434651&14434750	0.144262435477216	0.126074605793601
5&177594051&177594150	0.00513835498154593	0.00511208726249459
5&197221201&197221300	107.703602194907	0.990800672840565
5&44069251&44069350	3.20375057315535	0.762117189733882
5&101998351&101998450	2.19235600397091	0.686751728580359
5&93825151&93825250	1.4793354109265	0.596666108347837
5&123021451&123021550	0.436307935465331	0.303770469195366
5&6060001&6060100	0.735104119091259	0.423665710318446
5&103715851&103715950	4.01881407679096	0.800749741931185
5&17519601&17519700	0.719241093216203	0.418348011837427
5&47866601&47866700	0.363267555575551	0.266468276230769
5&210243701&210243800	3.28444265211272	0.766597412733046
5&103903551&103903650	0.164562861572347	0.141308697883566
5&183768401&183768500	0.019518658	0.0191449738039027
5&71392451&71392550	0.962908950119378	0.490552019776983
5&9944051&9944150	65.6567719699742	0.984997773362766
5&191527251&191527350	0.821129958228447	0.450890368651792
5&165356001&165356100	0.446224646151983	0.308544490193323
5&146232151&146232250	0.685204378132104	0.406600164955417
5&173491151&173491250	0.459531406960941	0.314848590971937
5&209580001&209580100	1.12742676296728	0.529948566311527
5&38465751&38465850	0.246523767711723	0.197769006975513
5&129107801&129107900	0.354645788841431	0.261799646640281
5&157006951&157007050	1.77323371747127	0.639410124830072
5&47083351&47083450	1.18104348981453	0.541503869744002
5&197998051&197998150	1.23145044945067	0.551860987885178
5&27526101&27526200	1.06201691431652	0.515037925704183
5&210289251&210289350	0.00507484296025126	0.00504921896692221
5&97235401&97235500	0.344563911231709	0.25626443514765
5&148179651&148179750	1.42879011793244	0.588272369598049
5&40066801&40066900	0.449529776274542	0.310121105224816
5&63829051&63829150	1.12558443892168	0.529541155040021
5&73918851&73918950	152.950636531115	0.993504411397494
5&149204351&149204450	2.34460905126886	0.701011393358328
5&174858901&174859000	1.7154982504792	0.631743456353348
5&214551501&214551600	0.840147733655507	0.45656537151315
5&168788151&168788250	65.6567719699742	0.984997773362766
5&191854151&191854250	0.331856708806825	0.249168477819305
5&10983401&10983500	2.17638127569453	0.685176333316174
5&166981101&166981200	0.00346012919649283	0.0034481979859663
5&177245451&177245550	0.569509384435042	0.362858221864052
5&132006301&132006400	0.864432247667223	0.463643690323851
5&51180751&51180850	215.061253074276	0.995371682864136
5&193989351&193989450	0.188583231828121	0.158662201163706
5&184780251&184780350	0.00500807145203005	0.00498311565278716
5&168656651&168656750	0.0100161531837854	0.0099168247480126
5&44972651&44972750	0.0563936883576863	0.0533832121293324
5&2068001&2068100	2.13171030281176	0.680685662686563
5&188548151&188548250	0.00346012919649283	0.0034481979859663
5&62355201&62355300	0.019518658	0.0191449738039027
5&202473151&202473250	0.313316869729657	0.238569135104579
5&210679451&210679550	0.433031354760707	0.302178562473266
5&55170901&55171000	0.753990950421935	0.429871630888721
5&184838401&184838500	3.86405295496205	0.794410133018833
5&129350551&129350650	0.358401980206757	0.263840884678485
5&47526701&47526800	0.639152364678009	0.389928586537203
5&127106651&127106750	1.42011600553091	0.58679666688927
5&195186351&195186450	0.845463743109868	0.458130779467464
5&54701151&54701250	292.963620516427	0.996598218520226
5&123277151&123277250	0.623675309580402	0.384113317422789
5&175680951&175681050	0.0135332335835859	0.0133525306671356
5&82463801&82463900	0.508567661432235	0.337119556804897
5&217241001&217241100	0.71237989714663	0.416017437680553
5&144602501&144602600	1.07981941865251	0.519189026205031
5&199740401&199740500	65.6567719699742	0.984997773362766
5&176611851&176611950	128.439831382711	0.992274402791492
5&213569951&213570050	0.00661936636913644	0.00657583848501983
5&158632301&158632400	0.632185918660586	0.387324698389369
5&149665951&149666050	1.01453433226878	0.503607367726619
5&208414801&208414900	1.40820536328215	0.584753021794994
5&198560851&198560950	2.39958901188376	0.705846796037887
5&12602951&12603050	0.688600427560395	0.407793588300371
5&162513851&162513950	1.95887762133068	0.662034011548515
5&93023101&93023200	62.7263017750314	0.984307892155264
5&18592451&18592550	2.0717929813543	0.674457228703246
5&202105601&202105700	0.0100161531837854	0.0099168247480126
5&96831801&96831900	4.16834041662262	0.806514292908462
5&47743051&47743150	191.001420176483	0.994791705191134
5&73798651&73798750	2.50959697572157	0.715066998599063
5&188338951&188339050	4.25400699331561	0.809669077092542
5&153804001&153804100	1.012998386323	0.503228613199919
5&143509001&143509100	2.1838480109826	0.68591465530059
5&54792851&54792950	0.00528631422148796	0.00525851605329152
5&136772801&136772900	9.04114419073223	0.900409755999423
5&199549501&199549600	1.23251031828797	0.5520737387826
5&170805401&170805500	1.01376122890974	0.50341679756075
5&190162001&190162100	0.00255445712745157	0.00254794850223965
5&38368301&38368400	1.0164005090521	0.50406677864305
5&23450851&23450950	1.17440614385149	0.54010431637729
5&215433701&215433800	0.284824553452647	0.221683616402918
5&57361951&57362050	0.737170357077872	0.424351218102685
5&13098901&13099000	0.939109362970728	0.484299328807328
5&5815801&5815900	262.627242322448	0.99620676531306
5&24972551&24972650	1.40257134771903	0.583779270093524
5&158950251&158950350	6.13824923969874	0.85990962679776
5&177286301&177286400	0.873692233667026	0.466294420165852
5&137054251&137054350	0.708935916288387	0.414840550503564
5&146743101&146743200	1.1270933817791	0.529874894743173
5&190953101&190953200	0.119525696348626	0.106764584983144
5&90504701&90504800	544.501887635476	0.998166825775187
5&217008601&217008700	358.127566304311	0.997215474127228
5&168574101&168574200	0.00500807145203005	0.00498311565278716
5&106733651&106733750	268.595674728233	0.996290741678226
5&63786701&63786800	0.0100161531837854	0.0099168247480126
5&144811251&144811350	0.0100161531837854	0.0099168247480126
5&42367251&42367350	1.38461215237463	0.580644592872604
5&97792201&97792300	0.381351890442885	0.276071501462684
5&213415901&213416000	0.0028153101669686	0.0028074064470554
5&106108151&106108250	0.019518658	0.0191449738039027
5&33338451&33338550	2.39984862501051	0.705869257635872
5&21532851&21532950	0.117238374297632	0.104935864176108
5&153358751&153358850	7.61274100161165	0.883892944207555
5&208147001&208147100	0.829478005942036	0.453395997791687
5&10923601&10923700	62.7263017750314	0.984307892155264
5&104198501&104198600	2.31884	0.698689903701293
5&21761401&21761500	1.10601896713317	0.525170468259715
5&185458851&185458950	1.02768201014635	0.506826023510549
5&61231451&61231550	2.23732418596407	0.691102916311052
5&210801051&210801150	0.728562697727926	0.421484681282068
5&14703751&14703850	0.628956719687996	0.386110147732141
5&131877401&131877500	0.843009428840168	0.457409178514451
5&196532451&196532550	0.00500807145203005	0.00498311565278716
5&92398651&92398750	0.577993120453421	0.36628367574083
5&138158101&138158200	0.378964962404004	0.274818412893783
5&16655101&16655200	0.00500807145203005	0.00498311565278716
5&32516251&32516350	0.832951886366435	0.454431942574141
5&142749701&142749800	0.931045448522592	0.4821457978811
5&75691401&75691500	0.116592729623909	0.104418313437505
5&88703851&88703950	0.45996332407357	0.315051286898212
5&195145401&195145500	0.193788972138403	0.162331012148047
5&107474951&107475050	1.27207337531134	0.559873369026663
5&113432001&113432100	0.0100161531837854	0.0099168247480126
5&196347151&196347250	0.981095992418088	0.495228901664972
5&82837051&82837150	0.842925538269268	0.457384479603488
5&197969701&197969800	65.6567719699742	0.984997773362766
5&128034951&128035050	0.877610952891915	0.467408304974047
5&90490551&90490650	0.0100161531837854	0.0099168247480126
5&180251401&180251500	5.15775729954202	0.837603213092797
5&192015751&192015850	1.4604273091648	0.593566533636203
5&129114251&129114350	0.160578675505444	0.138360870223219
5&35055401&35055500	0.75445679806749	0.43002301276299
5&178358451&178358550	0.141747290670219	0.124149443426322
5&84014301&84014400	65.6567719699742	0.984997773362766
5&130263551&130263650	1.02101841820152	0.505199957113756
5&58234601&58234700	1.26410212327001	0.558323809813086
5&5757151&5757250	0.54471841373849	0.352632822198433
5&36182151&36182250	1.11303746628878	0.526747624709021
5&153861651&153861750	0.00199290774203956	0.00198894396022275
5&55913201&55913300	0.449875682744547	0.310285694214109
5&160973451&160973550	0.269155194070316	0.212074295821227
5&72190201&72190300	0.460091559432461	0.315111443840754
5&212681701&212681800	3.37985784222564	0.771682087404954
5&56048201&56048300	0.863811620571846	0.463465090053905
5&196706751&196706850	125.34480264906	0.992085151276245
5&111995051&111995150	0.243280544485569	0.195676306176118
5&65028501&65028600	0.019518658	0.0191449738039027
5&190379851&190379950	0.0720375719982277	0.0671968724603123
5&45792701&45792800	0.0564513951102975	0.0534349193645617
5&153516751&153516850	0.019518658	0.0191449738039027
5&198554451&198554550	1.9511843548977	0.661152988175602
5&215665901&215666000	1.4184860942083	0.586518193180949
5&57441401&57441500	5.98704672827822	0.856878014576206
5&154005201&154005300	1.04876414590127	0.511900868628248
5&184395251&184395350	0.716929384965831	0.417564863903881
5&181848451&181848550	65.6567719699742	0.984997773362766
5&70478651&70478750	17.7169378926769	0.946572457218483
5&178516451&178516550	1.72214696730081	0.632642905760681
5&106498501&106498600	0.0100161531837854	0.0099168247480126
5&152345701&152345800	65.6567719699742	0.984997773362766
5&91687001&91687100	1.09195566735415	0.521978397723517
5&104408151&104408250	65.6567719699742	0.984997773362766
5&147451651&147451750	0.019518658	0.0191449738039027
5&45973201&45973300	81.17423289736	0.987830735198355
5&140925251&140925350	0.003269205052877	0.00325855217763282
5&165892201&165892300	0.529497268414653	0.346190398210704
5&180550351&180550450	6.56233290547925	0.867765673304933
5&132503201&132503300	3.24638	0.764505296275887
5&37782551&37782650	100.723571076277	0.9901694367449
5&89972801&89972900	0.488837558085957	0.328335052693327
5&184317501&184317600	3.85336787133669	0.793957510225866
5&72370551&72370650	4.16028189526018	0.806212137186048
5&22007201&22007300	1.26091708807417	0.557701604682995
5&154547951&154548050	0.00293345146096528	0.00292487149241273
5&23421801&23421900	0.313209316058375	0.238506772856653
5&8637051&8637150	1.28552582381534	0.562463924240133
5&81865951&81866050	2.50673502665008	0.714834456438734
5&132562951&132563050	0.997272552249342	0.499317206921112
5&6291601&6291700	0.895477820543388	0.472428540623428
5&5318851&5318950	21.7630404919798	0.956069137585011
5&208115151&208115250	1.23739523032565	0.553051697596383
5&25792101&25792200	0.305522528599938	0.234023176089949
5&96726801&96726900	0.158247975928281	0.136627025660419
5&11125001&11125100	0.535602903484573	0.348789978365624
5&143475351&143475450	0.79054207787858	0.441509913475593
5&30031101&30031200	0.0100161531837854	0.0099168247480126
5&211088901&211089000	0.0662667373310679	0.062148367768592
5&49978601&49978700	0.593606418796724	0.372492487351384
5&60484201&60484300	1.41462222406814	0.585856541022303
5&134739901&134740000	0.0100161531837854	0.0099168247480126
5&37215351&37215450	0.0100161531837854	0.0099168247480126
5&8904401&8904500	152.579974407325	0.993488734427395
5&71662101&71662200	0.69769602517514	0.410966400833249
5&4259551&4259650	0.488424399202227	0.328148611017137
5&16591501&16591600	0.00677195067793552	0.00672639983004638
5&12097501&12097600	0.563105587719464	0.360247952629369
5&56639151&56639250	96.2470537187488	0.989716912114457
5&112446401&112446500	1.6774264908692	0.62650701955393
5&137276051&137276150	0.55920396185847	0.358647088859327
5&103655401&103655500	9.44012422525989	0.904215699121616
5&159670001&159670100	1.03806001312414	0.509337314131835
5&173322601&173322700	0.381428172690309	0.276111476681038
5&30480201&30480300	1.624586	0.618987527937739
5&21835301&21835400	2.00937015932728	0.667704553758338
5&59918601&59918700	1.06005445214307	0.514575938048773
5&188812551&188812650	0.85153419754703	0.4599073561132
5&24654601&24654700	33.574497951667	0.971076948061605
5&93770551&93770650	0.00209128329194051	0.00208691895320204
5&157324351&157324450	1.44828688695238	0.591551135069471
5&140060301&140060400	0.792509510439924	0.442122904131997
5&45945901&45946000	1.38551244095157	0.58080285693203
5&93318301&93318400	0.823082169921716	0.451478371903039
5&100782851&100782950	1.38006120073688	0.579842736947102
5&174910951&174911050	3.66198357176293	0.785499029628315
5&152159551&152159650	1.14980146793406	0.534840767896121
5&25701801&25701900	30.641556675899	0.968395992326076
5&1942801&1942900	1.76211776228436	0.637958955387562
5&190324551&190324650	1.34023808860018	0.57269304996307
5&99786201&99786300	0.447658360141314	0.309229285352668
5&135829351&135829450	36.0600963767855	0.973016799799085
5&169203001&169203100	0.460548709476478	0.315325813160698
5&78423701&78423800	0.87404636733361	0.466395273120804
5&216257751&216257850	0.859954620210757	0.462352474015368
5&62109001&62109100	0.019518658	0.0191449738039027
5&61388851&61388950	1.41032362439864	0.585117952677623
5&163161101&163161200	0.825587619329727	0.452231166879213
5&77559801&77559900	0.690730996915817	0.40853985535004
5&109747001&109747100	7.53623664378325	0.882852357340834
5&130330501&130330600	1.43660994668809	0.589593729862578
5&75902951&75903050	1.04384750599176	0.510726706827006
5&33281851&33281950	0.956630534017411	0.488917308293881
5&91132551&91132650	0.960926653604149	0.49003701991504
5&186822701&186822800	0.00500807145203005	0.00498311565278716
5&156654301&156654400	0.00767435911550076	0.00761591187279691
5&147712551&147712650	0.516453023931364	0.34056645064578
5&203252101&203252200	1.63058623333081	0.619856597997239
5&3099101&3099200	1.12681033594492	0.529812328302557
5&162341251&162341350	65.6567719699742	0.984997773362766
5&209901101&209901200	0.019518658	0.0191449738039027
5&15931001&15931100	1.60068525597047	0.615485957901183
5&8867751&8867850	1.00098846633124	0.500246994509932
5&148254151&148254250	0.711777372275806	0.415811882902447
5&211963651&211963750	1.21389029213377	0.548306434355341
5&184176501&184176600	0.418848565719698	0.295203149821166
5&127362951&127363050	0.0230027459058897	0.0224855172656651
5&2518401&2518500	0.819369690308079	0.450359096709659
5&101115751&101115850	1.24507918703095	0.554581412639405
5&75746151&75746250	1.04958303040671	0.512095882350486
5&58622051&58622150	0.889809297539036	0.470846078859794
5&7791601&7791700	196.969852582268	0.994948725844081
5&87193401&87193500	119.478302327318	0.991699750239813
5&10662251&10662350	1.15980076978661	0.536994331148979
5&130140301&130140400	1.33520878589626	0.57177276565607
5&112534351&112534450	0.904347086165268	0.474885640719165
5&136715301&136715400	0.338165158239178	0.252708087755141
5&204179751&204179850	0.959711756839938	0.489720875271722
5&70341101&70341200	1.64800424784763	0.622357101272467
5&32144001&32144100	0.0078885575718385	0.00782681528882843
5&44654501&44654600	0.283433088342308	0.220839785818825
5&103303551&103303650	1.58324375344118	0.612889802339448
5&167057251&167057350	0.0100161531837854	0.0099168247480126
5&20220251&20220350	1.67277005856612	0.625856329542813
5&23165851&23165950	0.675869512110638	0.403294831266086
5&81471601&81471700	0.370443391769893	0.270309152493686
5&173101501&173101600	1.5453194832509	0.607122010977265
5&101398351&101398450	1.50615144964395	0.600981816106097
5&37277851&37277950	0.868786977617781	0.464893531484931
5&62140001&62140100	0.919354130374317	0.478991404361124
5&153991101&153991200	33.574497951667	0.971076948061605
5&143738301&143738400	179.063783152155	0.994446412362918
5&59798801&59798900	185.192063598825	0.994629201800166
5&11195301&11195400	0.950713486898749	0.487367054815516
5&112485351&112485450	584.941897553777	0.998293346142041
5&149433751&149433850	0.407217682157341	0.289377888951093
5&55183851&55183950	2.03310630258433	0.670304994207437
5&13630801&13630900	0.740565488111277	0.425474073322504
5&6510401&6510500	1.43624680430929	0.589532555473783
5&112060801&112060900	0.00661936636913644	0.00657583848501983
5&172777251&172777350	1.28519250121129	0.562400104380729
5&14179251&14179350	0.00333871430135337	0.00332760438101722
5&90058151&90058250	5.48433844606086	0.845782263168653
5&79373001&79373100	99.2308838152623	0.990023035196985
5&75730351&75730450	2.31832455370052	0.698643100210067
5&185964201&185964300	0.919133526182534	0.478931514479265
5&187996901&187997000	1.25713845424716	0.556961161102749
5&123415201&123415300	2.0765849273224	0.674964279022742
5&35380051&35380150	62.7263017750314	0.984307892155264
5&46435751&46435850	1.81956570405194	0.645335450575625
5&186636101&186636200	0.589201698609207	0.370753252481953
5&186461701&186461800	0.230273731078918	0.187172761038289
5&78541251&78541350	0.0100161531837854	0.0099168247480126
5&146213751&146213850	250.689605298121	0.99602685220625
5&166381101&166381200	0.569108291246275	0.362695356605539
5&9430201&9430300	0.30606271105454	0.234339981123432
5&132807551&132807650	2.09047	0.676424621497701
5&93501001&93501100	0.878614431220103	0.467692793485819
5&9607551&9607650	65.6567719699742	0.984997773362766
5&212796651&212796750	0.929391083948245	0.48170176159743
5&89677601&89677700	0.0105621701124148	0.0104517766692571
5&149510751&149510850	1.78481355162197	0.640909532554678
5&59980351&59980450	1.17421927477878	0.540064789416538
5&123497551&123497650	0.565390187367201	0.361181635051718
5&65384051&65384150	0.0100161531837854	0.0099168247480126
5&4811851&4811950	1.31449169841249	0.567939690306127
5&159845201&159845300	1.61429105982068	0.617487120937256
5&93320451&93320550	0.964297439560717	0.490912129772142
5&90100351&90100450	4.62035434055435	0.822075275079299
5&3947201&3947300	0.871578176293443	0.465691568395799
5&184206551&184206650	0.448031577052637	0.309407325194229
5&74044901&74045000	0.327287962595661	0.246583990677963
5&208351301&208351400	0.596854436042484	0.373768843653452
5&202633551&202633650	0.96743796409204	0.49172476172
5&8557301&8557400	0.964244570272343	0.49089842724557
5&19667051&19667150	4.09838512688289	0.803859462336971
5&65491151&65491250	3.35413651528383	0.77033333785245
5&186296101&186296200	0.448804335450964	0.309775671199428
5&22652101&22652200	0.891113748963064	0.471211078366745
5&105483801&105483900	0.372577287964769	0.271443576424916
5&13958651&13958750	0.947939483677806	0.486637029343463
5&92105101&92105200	1.41304367697019	0.585585619711783
5&144868301&144868400	0.00520386530873414	0.0051769252868281
5&93679151&93679250	138.260833237643	0.992819230096853
5&82427251&82427350	0.00528631422148796	0.00525851605329152
5&165076801&165076900	0.153220775148537	0.132863349716191
5&152062501&152062600	179.063783152155	0.994446412362918
5&130288151&130288250	96.3296804838438	0.98972564180804
5&56188451&56188550	0.0100161531837854	0.0099168247480126
5&57728751&57728850	0.432872237131832	0.302101070782353
5&164014401&164014500	1.66841017142322	0.625245020158711
5&24949901&24950000	0.0100161531837854	0.0099168247480126
5&87528451&87528550	0.494761457868583	0.330996932831059
5&70212701&70212800	1.83737027096646	0.647560979181126
5&56730551&56730650	0.908038122245529	0.475901456925231
5&150839851&150839950	1.63161102817113	0.620004632411439
5&140534851&140534950	1.10372049362365	0.52465168113778
5&34897501&34897600	1.58793627400168	0.613591721695017
5&203901801&203901900	119.77869309014	0.991720393933608
5&107497201&107497300	5.43442059615981	0.844585851195861
5&79465901&79466000	334.252292255656	0.997017171774511
5&24309201&24309300	67.1489186820583	0.985326252868877
5&75856301&75856400	1.11772633344314	0.527795454866856
5&209252801&209252900	1.57627623964982	0.611842866611259
5&48715851&48715950	1.38164287842266	0.580121768439822
5&186289801&186289900	0.231715941459582	0.18812449661486
5&163159001&163159100	65.6567719699742	0.984997773362766
5&196052301&196052400	0.0111729917856836	0.0110495354172313
5&91225501&91225600	1.35075762419283	0.574605229518987
5&77275251&77275350	1.33673356018737	0.572052194123572
5&212277801&212277900	0.977019357183321	0.494188058216734
5&36973501&36973600	0.0931677191659149	0.0852272872062136
5&37157401&37157500	144.434674237029	0.993124060646155
5&462901&463000	1.77325813440778	0.639413299615708
5&39701401&39701500	1.32546102097349	0.569977741625882
5&128831901&128832000	1.59551851786322	0.61472052959065
5&91799901&91800000	1.92473471386946	0.658088648089048
5&140485851&140485950	0.227308318047174	0.185208814040187
5&75361151&75361250	0.694841716214045	0.409974400303404
5&84055551&84055650	125.34480264906	0.992085151276245
5&113717601&113717700	1.91470923239902	0.656912604219898
5&200027051&200027150	1.63057031248341	0.619854297277481
5&211230601&211230700	0.922635807707866	0.479880695038036
5&46338301&46338400	0.949889198448197	0.487150346391045
5&103929651&103929750	2.70945636904178	0.730418718940663
5&37372651&37372750	1.24446343389811	0.554459215108159
5&188938951&188939050	0.00500807145203005	0.00498311565278716
5&109618501&109618600	0.0100161531837854	0.0099168247480126
5&65402851&65402950	0.185312865016791	0.156340887276344
5&45617701&45617800	0.000928540207794185	0.000927678820709237
5&168685501&168685600	0.00415972081921446	0.00414248922056032
5&83092151&83092250	0.019518658	0.0191449738039027
5&203663951&203664050	0.446224646151983	0.308544490193323
5&144450001&144450100	0.019518658	0.0191449738039027
5&191616501&191616600	0.771275554390494	0.435435103521143
5&186872901&186873000	0.0100161531837854	0.0099168247480126
5&216755051&216755150	0.872613818301244	0.465987065658227
5&109245701&109245800	125.34480264906	0.992085151276245
5&56128651&56128750	1.31911732604396	0.568801462189998
5&42323801&42323900	0.00186575379915385	0.0018622792445782
5&137446251&137446350	0.00208874099757082	0.00208438725246179
5&178138651&178138750	0.00528631422148796	0.00525851605329152
5&154731651&154731750	125.34480264906	0.992085151276245
5&15206951&15207050	1.15866607760394	0.536750954501507
5&215412101&215412200	0.299311461383568	0.230361595567584
5&39356951&39357050	0.0100161531837854	0.0099168247480126
5&5289851&5289950	0.924175983270329	0.480297016128223
5&110514001&110514100	0.596268427366188	0.37353894692387
5&137798351&137798450	0.00557573986471045	0.00554482337199246
5&48777351&48777450	3.36831620824866	0.771078843122275
5&203130051&203130150	62.7263017750314	0.984307892155264
5&178703151&178703250	0.675816527271263	0.403275965043558
5&86069401&86069500	0.00500807145203005	0.00498311565278716
5&172445751&172445850	0.120885210167211	0.107847983960086
5&32416901&32417000	65.6567719699742	0.984997773362766
5&93380651&93380750	1.700484	0.629696010048569
5&25617101&25617200	7.5220156555773	0.882656868936219
5&215174351&215174450	99.2308838152623	0.990023035196985
5&34334901&34335000	0.616857977514828	0.381516488209411
5&214537001&214537100	65.6567719699742	0.984997773362766
5&9992201&9992300	1.09804552437317	0.523365919193403
5&153958751&153958850	0.441688744818128	0.306369003993194
5&56606351&56606450	3.38563840061812	0.771983025354061
5&82438901&82439000	3.84731507899331	0.793700227094031
5&48995651&48995750	0.525353010141204	0.344414051467713
5&99608051&99608150	152.950636531115	0.993504411397494
5&58717351&58717450	0.0102670770273085	0.0101627354397405
5&197369701&197369800	0.795956166757286	0.443193537509568
5&5645601&5645700	1.13200528021121	0.530958009681414
5&178958451&178958550	2.97680617852731	0.748541931613494
5&24460001&24460100	1.03783560197019	0.509283281225829
5&99481001&99481100	1.28268809492255	0.561920000273217
5&131474651&131474750	0.00183247286307895	0.00182912104839448
5&35501601&35501700	0.00358715775390259	0.00357433604663784
5&137870301&137870400	65.6567719699742	0.984997773362766
5&105126651&105126750	6.50495351302754	0.86675467099641
5&112686001&112686100	0.00528631422148796	0.00525851605329152
5&60661901&60662000	1.16750361147417	0.538639753721159
5&7321501&7321600	37.8239075370977	0.974242675108257
5&164759801&164759900	0.855698917371117	0.461119478683183
5&13950651&13950750	0.781594520349013	0.43870505405231
5&144137651&144137750	0.678260055652947	0.404144788746141
5&100479801&100479900	1.98862261571619	0.665397700351551
5&198921901&198922000	42.0252082677113	0.976757811518824
5&15562601&15562700	0.491583257506824	0.329571450358396
5&139854501&139854600	0.569981702723065	0.363049901622711
5&171730301&171730400	1.36370073055396	0.576934597906717
5&104147101&104147200	6.54460363725933	0.867454932282796
5&57720751&57720850	0.352423333333333	0.260586552041151
5&17694251&17694350	0.433235950688256	0.302278177211652
5&97447101&97447200	0.913354757541144	0.477357768569221
5&56180451&56180550	3.10919171847958	0.756643138478337
5&213154101&213154200	65.6567719699742	0.984997773362766
5&192988001&192988100	0.00899369568623114	0.00891353010894127
5&150972801&150972900	1.00412570582785	0.501029303155948
5&215306651&215306750	1.04682364838022	0.511438124729817
5&58304951&58305050	0.263866334207105	0.208777089052414
5&57138151&57138250	0.749038002086848	0.428257134032045
5&160093101&160093200	0.634859549303347	0.388326660583091
5&46024201&46024300	1.75006594798023	0.636372356548597
5&152335051&152335150	33.574497951667	0.971076948061605
5&146389901&146390000	0.310583165734998	0.23698089053419
5&194308101&194308200	1.9395560043414	0.65981257083617
5&33033101&33033200	1.67450045400973	0.62609839960926
5&27485451&27485550	0.00932229959498701	0.00923619699943991
5&90626651&90626750	1.28617975274335	0.562589075159105
5&92055301&92055400	0.99786320103443	0.499465228909451
5&157031951&157032050	1.48399138917838	0.597422114924978
5&196398551&196398650	1.51167187026571	0.601858820876069
5&100700201&100700300	1.08398105467924	0.520149188614425
5&36821801&36821900	0.00507484296025126	0.00504921896692221
5&111918501&111918600	0.00297354671622919	0.00296473095024757
5&75738351&75738450	519.285280026354	0.998077977528118
5&309651&309750	0.989569031981431	0.497378586052834
5&90050151&90050250	0.860434022421063	0.462491016639947
5&150151151&150151250	1.82524756053488	0.646048716590811
5&48341801&48341900	2.19909745452524	0.687411835927204
5&110970501&110970600	0.019518658	0.0191449738039027
5&187944801&187944900	119.478302327318	0.991699750239813
5&12911051&12911150	0.0126409301566495	0.0124831317599359
5&150052001&150052100	0.00271867294010151	0.00271130179727282
5&112925601&112925700	5.51108507570296	0.84641576812878
5&160888901&160889000	0.70742886738096	0.414324064033245
5&161064601&161064700	3.18688422071694	0.761158907845614
5&13638801&13638900	2.09564828128815	0.676965885935891
5&35388051&35388150	0.271050700003091	0.213249321999847
5&37285601&37285700	1.17362142939592	0.539938286181731
5&101587801&101587900	0.58393156337154	0.368659591661012
5&144957451&144957550	0.849667885028718	0.459362403329788
5&203457601&203457700	1.29205860195368	0.563710980536173
5&60096901&60097000	0.00661936636913644	0.00657583848501983
5&93199951&93200050	1.6794347506624	0.62678695581119
5&20423801&20423900	0.929955636967286	0.481853374841615
5&58377501&58377600	1.29877112808863	0.564984966193013
5&187612851&187612950	0.968464203118641	0.491989745906632
5&4612451&4612550	0.841072064585065	0.456838208978323
5&44184001&44184100	0.207896345488955	0.172114392319648
5&105752101&105752200	0.019518658	0.0191449738039027
5&137659201&137659300	3.32634224636445	0.768857861201266
5&58197251&58197350	0.00106427635137493	0.00106314487143018
5&42209901&42210000	0.60847088364536	0.378291512660989
5&143023701&143023800	0.794015668822542	0.442591267524255
5&196883601&196883700	0.597466059532844	0.374008609427085
5&59988351&59988450	0.019518658	0.0191449738039027
5&153900601&153900700	0.111649780978743	0.100436111164833
5&176668651&176668750	0.618609761066325	0.382185858473256
5&133733251&133733350	1.46730622905886	0.594699681692351
5&82938751&82938850	62.7263017750314	0.984307892155264
5&101169551&101169650	4.12882666666667	0.805023631135906
5&1764651&1764750	0.439405508033399	0.30526874156105
5&175904901&175905000	0.708204000080728	0.414589826535507
5&177784951&177785050	96.2470537187488	0.989716912114457
5&93388651&93388750	0.460548709476478	0.315325813160698
5&79252151&79252250	3.3465520531147	0.769932583854964
5&74053951&74054050	0.584441813496762	0.368862907124962
5&50880951&50881050	0.439179536575071	0.305159658968068
5&19762401&19762500	0.703950164539593	0.413128376163396
5&100424501&100424600	0.701546063117628	0.412299189733502
5&167058051&167058150	2.13842372582358	0.681368710103801
5&217755551&217755650	3.37172552118155	0.771257368479591
5&27854301&27854400	1.31882480114374	0.568747065536491
5&171324051&171324150	0.884502314531004	0.46935591838269
5&87113051&87113150	1.11183269275485	0.526477640283371
5&111721701&111721800	65.6567719699742	0.984997773362766
5&113704301&113704400	1.69497493682423	0.628939035263012
5&194613851&194613950	1.14493104845776	0.533784547191382
5&91157501&91157600	1.07141699225404	0.517238680700481
5&88867601&88867700	1.27641387770508	0.560712570858104
5&45007051&45007150	1.66590548247617	0.624892927910118
5&172296351&172296450	0.932815570104169	0.482620061909939
5&182312951&182313050	122.672174293979	0.991914106744635
5&109737751&109737850	0.000932880466472303	0.00093201101160504
5&204730851&204730950	0.90472565393637	0.474990008176051
5&99600051&99600150	0.962164053022127	0.490358617843498
5&77382201&77382300	0.570917908976035	0.363429499220729
5&30055951&30056050	33.574497951667	0.971076948061605
5&38379051&38379150	0.994303955772499	0.498571921744673
5&46761101&46761200	0.00333871430135337	0.00332760438101722
5&81336351&81336450	5.61844428289542	0.848907090963298
5&22973051&22973150	59.7884183376128	0.983549497957882
5&166366451&166366550	0.76811663629647	0.434426451586011
5&164819951&164820050	0.423572841265176	0.29754209197243
5&197774601&197774700	0.283133503054481	0.220657867930723
5&149103251&149103350	191.001420176483	0.994791705191134
5&127974351&127974450	0.441839182439537	0.306441375585287
5&131549151&131549250	0.0947361735696681	0.0865379037040098
5&45295151&45295250	0.00685789203699019	0.00681118168832732
5&107677751&107677850	393.940477377294	0.997467972878747
5&169199451&169199550	1.07819158324718	0.518812409759886
5&188515201&188515300	0.599012648483167	0.374614077663109
5&149162901&149163000	1.700484	0.629696010048569
5&154821301&154821400	0.272363742975005	0.214061226185345
5&108156551&108156650	1.16632116052919	0.538387927782731
5&167978851&167978950	59.7884183376128	0.983549497957882
5&87803651&87803750	65.6567719699742	0.984997773362766
5&30283851&30283950	0.63491129888866	0.38834602178127
5&109748201&109748300	334.252292255656	0.997017171774511
5&136106501&136106600	0.59746675333345	0.374008881303295
5&134567501&134567600	1.82508993430282	0.646028967836459
5&153071451&153071550	2.46848828814947	0.711689959162721
5&47604651&47604750	0.284870233305656	0.221711287195716
5&133242201&133242300	0.937778030389148	0.483945021402075
5&198125301&198125400	0.707587963006787	0.414378631341977
5&134196151&134196250	2.46989133543037	0.711806537055152
5&37266301&37266400	0.989571887654911	0.497379307475695
5&25295751&25295850	0.00685789203699019	0.00681118168832732
5&157226601&157226700	0.0188967288597673	0.0185462651164995
5&178071751&178071850	1.4675817408923	0.594744934512932
5&56120651&56120750	1.3397773745362	0.572608911051537
5&100255651&100255750	0.723986474149705	0.419949045427857
5&205102301&205102400	0.889081320398463	0.470642163891033
5&26761701&26761800	1.08176182389886	0.519637650897481
5&160851601&160851700	65.6567719699742	0.984997773362766
5&88472151&88472250	0.425810946563401	0.298644745006148
5&49084801&49084900	0.236853248152138	0.191496645625499
5&191498301&191498400	3.18363742999117	0.7609735507118
5&135466851&135466950	0.00685789203699019	0.00681118168832732
5&149443001&149443100	716.255132608622	0.99860579596501
5&178867301&178867400	1.08311014946506	0.519948572927456
5&166392301&166392400	0.0121890900143756	0.0120423052714414
5&92743101&92743200	1.98337471182834	0.664809118333259
5&114085551&114085650	0.00123575854960595	0.00123423333520975
5&134189851&134189950	131.313235054845	0.992442177083906
5&99649051&99649150	3.25247675651377	0.764842923957611
5&216806801&216806900	2.61148141350774	0.723105317319431
5&2884001&2884100	0.784845867339082	0.439727531492207
5&87636951&87637050	0.261019524362797	0.206990866770832
5&159032601&159032700	33.574497951667	0.971076948061605
5&209785601&209785700	0.619101800665471	0.382373610115814
5&99806401&99806500	0.730701847930409	0.422199727124686
5&14527801&14527900	0.950575938540433	0.487330905584596
5&63982001&63982100	2.58889311951696	0.721362557563544
5&107498001&107498100	0.653991882709113	0.395402111428699
5&203860851&203860950	1.20920780631372	0.547349055556437
5&109821451&109821550	0.00528631422148796	0.00525851605329152
5&69645151&69645250	0.162231290890517	0.139586063602033
5&31966901&31967000	4.19040260661158	0.807336718210223
5&133472001&133472100	286.748852240873	0.996524747215454
5&169225401&169225500	1.13508181075699	0.531633872312625
5&111081901&111082000	2.03280310439992	0.670272033634751
5&209663651&209663750	33.574497951667	0.971076948061605
5&46346101&46346200	1.33341803378489	0.571444128089658
5&91722651&91722750	1.59250653208201	0.614272910164314
5&88527701&88527800	0.537210224288135	0.349470889407408
5&168503901&168504000	0.853774478090038	0.460560056350377
5&57689451&57689550	122.615030549895	0.991910368864113
5&58727401&58727500	113.963931023176	0.991301619637568
5&39429751&39429850	4.00354929488396	0.800141871086894
5&11506751&11506850	3.14972113928439	0.759019951838873
5&146570201&146570300	65.6567719699742	0.984997773362766
5&111837401&111837500	0.559789560519807	0.358887874806172
5&141552101&141552200	1.40373292164683	0.583980403565432
5&206464951&206465050	0.596622841033143	0.373678006915572
5&30601251&30601350	0.825424085698869	0.452182094103822
5&14704051&14704150	62.7263017750314	0.984307892155264
5&6820701&6820800	0.370634080016026	0.270410670083216
5&93778551&93778650	0.783048560824239	0.4391627788658
5&110508851&110508950	304.408585801216	0.996725697814367
5&139823151&139823250	2.70771538335997	0.730292135019871
5&149273201&149273300	0.0100161531837854	0.0099168247480126
5&147793201&147793300	1.04067819073404	0.509966831350173
5&156730501&156730600	62.7263017750314	0.984307892155264
5&59910601&59910700	0.019518658	0.0191449738039027
5&213123551&213123650	0.467845103808083	0.318729205550596
5&38158751&38158850	1.08247942298678	0.519803178383507
5&160968701&160968800	0.88841633093824	0.470455755112454
5&172890001&172890100	62.7263017750314	0.984307892155264
5&81309151&81309250	0.0100161531837854	0.0099168247480126
5&112597901&112598000	131.313235054845	0.992442177083906
5&169056351&169056450	2.59980950236011	0.722207522552407
5&35436951&35437050	8.98952387944926	0.899895128930296
5&104969301&104969400	2.99516666666667	0.749697551207709
5&57357951&57358050	1.11773405490677	0.527797176570397
5&150315301&150315400	1.33100338793081	0.571000194518087
5&1445401&1445500	177.083829640908	0.994384667030036
5&167709401&167709500	0.40566671769191	0.28859381287622
5&70470651&70470750	1.54631322516203	0.607275338274078
5&195383851&195383950	33.574497951667	0.971076948061605
5&197315501&197315600	0.290176461951226	0.224912227519925
5&149906601&149906700	2.37985960014779	0.704129721851087
5&6929301&6929400	0.695929056554129	0.41035269362514
5&136276551&136276650	384.887827216469	0.99740857334834
5&31402051&31402150	0.117795495951066	0.105381974053171
5&140283951&140284050	0.376744467482594	0.273648797130435
5&192875051&192875150	3.73616979387132	0.788858921127782
5&90880001&90880100	2.12463408487292	0.679962525903039
5&216749351&216749450	0.433162543698129	0.302242439702895
5&149683401&149683500	192.001435697959	0.994818691392716
5&205272351&205272450	0.0100161531837854	0.0099168247480126
5&38826101&38826200	0.518983600207928	0.341665045058344
5&42406851&42406950	1.36066554904874	0.57639064949164
5&162577351&162577450	65.6567719699742	0.984997773362766
5&150198701&150198800	2.51308233118283	0.715349682777487
5&81340151&81340250	0.0105621701124148	0.0104517766692571
5&50958551&50958650	0.459098803479443	0.314645452648342
5&211601101&211601200	1.31630168553167	0.568277307638161
5&85418951&85419050	3.71386518589701	0.787859864344061
5&106616301&106616400	0.872616766510085	0.46598790639707
5&15147301&15147400	0.286770168397781	0.222860441934905
5&35024501&35024600	2.16225329553956	0.683769797501508
5&149765451&149765550	1.5853984064896	0.613212417285512
5&114118351&114118450	3.07177764049402	0.754407021136186
5&197397251&197397350	1.22917690406872	0.551403929327103
5&153227151&153227250	4.55345599371363	0.819931948478213
5&163941901&163942000	1.35681276153369	0.575698156289152
5&37132451&37132550	59.7884183376128	0.983549497957882
5&8463901&8464000	0.905422904005776	0.475182124714835
5&41574651&41574750	0.00528631422148796	0.00525851605329152
5&46144651&46144750	0.93035780693832	0.481961325301619
5&140211551&140211650	281.521744082669	0.99646044943108
5&29970501&29970600	4.16266063711039	0.806301426669076
5&146712051&146712150	0.597752898157022	0.374120991328834
5&143828651&143828750	152.950636531115	0.993504411397494
5&122787801&122787900	3.40096	0.772776848687559
5&150169051&150169150	0.193998045656295	0.162477691116874
5&130451451&130451550	0.68189586645469	0.405432868975459
5&111556501&111556600	1.88406142512797	0.65326674692595
5&109800901&109801000	0.0100161531837854	0.0099168247480126
5&181062151&181062250	1.15283623733332	0.535496484749494
5&904151&904250	0.514356862059363	0.339653667471677
5&89685851&89685950	0.0145635542887841	0.0143545017236434
5&190654001&190654100	1.18640355904616	0.542627894167781
5&92603501&92603600	0.519879538174052	0.342053120077282
5&46007901&46008000	2.26032052519791	0.693281690474498
5&181161001&181161100	130.890062463518	0.992417927618492
5&135040451&135040550	2.08086300184281	0.675415622375337
5&145455101&145455200	0.0022231476102937	0.00221821618827562
5&7026851&7026950	10.8381185459321	0.915527117242492
5&164773151&164773250	0.86656527763696	0.464256615088231
5&100453151&100453250	0.0100161531837854	0.0099168247480126
5&112659451&112659550	1.44497379829952	0.590997661939976
5&109235051&109235150	33.574497951667	0.971076948061605
5&169831001&169831100	0.869304134943476	0.465041572793483
5&10542651&10542750	62.7263017750314	0.984307892155264
5&167192751&167192850	1.73961318769416	0.634984966311369
5&135258801&135258900	1.96385021344044	0.662601033120632
5&15822701&15822800	0.965859774796009	0.491316719116567
5&215607951&215608050	1.2508147886423	0.555716443198242
5&132110701&132110800	1.10094549499444	0.524023825281271
5&29289701&29289800	0.867757148808377	0.464598488814246
5&62148001&62148100	0.292153093113834	0.226097894027249
5&167885801&167885900	1.16395405467317	0.537882979612968
5&23040951&23041050	0.985938427903001	0.49645971599637
5&101052501&101052600	0.726532562106787	0.420804436621943
5&134802901&134803000	2.4346348385834	0.708848233656057
5&167500501&167500600	1.64819503304338	0.622384307982494
5&172435001&172435100	0.701268247825587	0.412203218817425
5&80760951&80761050	0.224050362726523	0.183040150592709
5&145160451&145160550	2.66644065072501	0.727255915133317
5&133756401&133756500	0.450923378666166	0.310783729379769
5&93310301&93310400	65.6567719699742	0.984997773362766
5&134863251&134863350	0.7734836848612	0.436138032429509
5&47359251&47359350	3.69738935714295	0.787115794759619
5&1411151&1411250	56.8435849853731	0.982711998223262
5&207456151&207456250	2.85828939846607	0.740817783031628
5&6863201&6863300	3.45024624150588	0.775293333057989
5&163335501&163335600	1.16000735179451	0.537038612776381
5&1766451&1766550	0.953512892199863	0.488101663422403
5&160999051&160999150	0.946485213777064	0.486253482470824
5&44879401&44879500	128.439831382711	0.992274402791492
5&147914201&147914300	0.953274628832263	0.488039221295863
5&157962751&157962850	0.239883691890542	0.193472737370046
5&58787601&58787700	0.213033434223977	0.175620414255327
5&135739601&135739700	3.03776821198021	0.752338433634461
5&48766801&48766900	1.34902906047721	0.574292197220903
5&65656701&65656800	0.0100161531837854	0.0099168247480126
5&61380851&61380950	0.00559174530599149	0.00556065155873965
5&49289101&49289200	2.37886	0.704042191745145
5&2533551&2533650	1.36623689539384	0.577388045150248
5&70715151&70715250	0.453785415134366	0.312140574812704
5&107469751&107469850	2.30548770474978	0.69747278183396
5&200028251&200028350	0.67692865514828	0.403671708435577
5&188893201&188893300	2.96072349417444	0.747520875549421
5&147642251&147642350	0.929158201885475	0.481639194223344
5&54819401&54819500	0.00767435911550076	0.00761591187279691
5&108210851&108210950	0.00528631422148796	0.00525851605329152
5&55557301&55557400	0.00528631422148796	0.00525851605329152
5&216831651&216831750	1.0625614673684	0.515165964350197
5&5248201&5248300	0.89531461425465	0.472383111237044
5&40317401&40317500	0.806549376952976	0.446458528752392
5&167310301&167310400	6.22747885770315	0.861639166341637
5&112147651&112147750	7.30476463560334	0.879587195558451
5&198151051&198151150	0.838317470064477	0.456024317733908
5&106979501&106979600	191.001420176483	0.994791705191134
5&134266351&134266450	2.04422641049183	0.6715093212011
5&154855051&154855150	0.611155469965188	0.379327433856146
5&140148001&140148100	65.6567719699742	0.984997773362766
5&80290051&80290150	33.574497951667	0.971076948061605
5&208303451&208303550	0.371009479056955	0.270610440499765
5&91658801&91658900	0.607886149581464	0.378065418213658
5&185244751&185244850	65.6567719699742	0.984997773362766
5&33340201&33340300	0.913737206789142	0.477462215578808
5&207706051&207706150	0.453935677273633	0.312211664084643
5&205986001&205986100	1.52726548565293	0.604315412972277
5&207621151&207621250	0.314512088768486	0.239261465494121
5&178312901&178313000	0.599149783366107	0.374667707552031
5&211289651&211289750	1.63545743056218	0.620559228768615
5&42080951&42081050	1.26495368352832	0.55848986790661
5&179244101&179244200	1.19515888569044	0.544452109358148
5&14060551&14060650	0.288560766697388	0.223940363664009
5&214418051&214418150	0.00379169460773077	0.00377737196681281
5&150594801&150594900	5.28982643974141	0.841013101143517
5&140899801&140899900	0.920186279273888	0.479217193251612
5&181783701&181783800	0.792443800520529	0.442102452690791
5&57406651&57406750	0.0417646945813281	0.0400903340251061
5&137516751&137516850	1.31997039864611	0.568960017514198
5&901801&901900	0.888530912571128	0.470487883813055
5&137861651&137861750	1.02333151134707	0.505765617551108
5&36980751&36980850	0.371859212710286	0.271062226549931
5&81835201&81835300	0.715378632230232	0.41703832541049
5&63344201&63344300	0.493165137614679	0.330281711775368
5&190527651&190527750	0.448718780408693	0.309734909546839
5&145316751&145316850	0.882604233970583	0.468820912034756
5&84134651&84134750	1.41649641627631	0.586177743420392
5&14693551&14693650	0.448108625898461	0.309444069239238
5&134632401&134632500	0.734658034380635	0.423517500175732
5&64404951&64405050	1.88219824105001	0.653042602775411
5&156613701&156613800	0.0100161531837854	0.0099168247480126
5&92724301&92724400	2.12304360497893	0.679799539652362
5&133730001&133730100	0.642424432656392	0.391143981959255
5&211777101&211777200	0.916549649876495	0.478229014278633
5&160247051&160247150	1.53544099514035	0.605591294801698
5&64477501&64477600	0.605210023848164	0.377028560036833
5&38952151&38952250	0.472883118723093	0.321059500724712
5&33309201&33309300	1.17370395607666	0.539955752850122
5&93373101&93373200	4.05340099557076	0.802113467568379
5&172515251&172515350	0.876228969784295	0.467016011316056
5&191045801&191045900	1.39763021581203	0.582921505824734
5&147985051&147985150	62.7263017750314	0.984307892155264
5&130068001&130068100	2.41158974145641	0.706881519823923
5&102444151&102444250	0.00988607841131143	0.00978930061781184
5&142434601&142434700	1.07343848433235	0.517709347272001
5&134292401&134292500	0.00661936636913644	0.00657583848501983
5&91930651&91930750	0.202809906710143	0.168613432246212
5&153276051&153276150	2.32902526720189	0.699611772294982
5&104925151&104925250	483.888591629878	0.997937670596376
5&155003151&155003250	0.739653459110694	0.425172872928844
5&149931851&149931950	1.07931490738018	0.519072365397532
5&130626451&130626550	0.935178389723844	0.483251773939713
5&109191701&109191800	0.296066912970656	0.228434897926724
5&30566401&30566500	95.8756193822005	0.989677485353103
5&19945101&19945200	1.26999571918932	0.559470534879631
5&141719851&141719950	0.771149956616249	0.43539506846135
5&179393751&179393850	5.24979571550119	0.83999477014589
5&35332801&35332900	0.220949011084855	0.180964978126756
5&79501101&79501200	179.063783152155	0.994446412362918
5&203189001&203189100	4.20251110681862	0.80778512924473
5&32520151&32520250	1.44135098602366	0.590390728033437
5&3781201&3781300	1.15092822086897	0.535084439221312
5&169282801&169282900	0.560572534733191	0.359209535126819
5&1025401&1025500	0.987862352228746	0.496947060303837
5&24603251&24603350	0.667359953246128	0.400249479392177
5&183284651&183284750	1.14486180179445	0.533769495468951
5&213591851&213591950	0.61432625653273	0.38054653081849
5&26228951&26229050	0.913042919255058	0.477272574527809
5&65567851&65567950	2.29903617859572	0.696881165933238
5&215348451&215348550	1.19718565195104	0.544872323778363
5&33949901&33950000	2.94686	0.746634033130134
5&13682051&13682150	1.09740910168591	0.523221292786327
5&100703051&100703150	0.616621194270478	0.381425900177398
5&107832051&107832150	239.68943456188	0.995845268398174
5&113874901&113875000	0.850024214779227	0.459466534539746
5&82007301&82007400	0.923887375113533	0.4802190539137
5&23897501&23897600	0.86219990057035	0.463000723126598
5&173346201&173346300	0.0100161531837854	0.0099168247480126
5&52512301&52512400	0.317259157360306	0.240847942174167
5&57283901&57284000	0.787084312234997	0.440429310943163
5&6265801&6265900	65.6567719699742	0.984997773362766
5&176048901&176049000	0.964709925683915	0.491019011545992
5&93868201&93868300	0.117346085022658	0.105022147207218
5&77281901&77282000	0.35575022386856	0.262401006915157
5&193330301&193330400	0.00724265221005136	0.00719057338781258
5&135841301&135841400	1.80701617900726	0.643749826780955
5&45555801&45555900	0.00528631422148796	0.00525851605329152
5&106924801&106924900	0.721700945480454	0.419179037669087
5&92794001&92794100	0.599075290447063	0.374638576448502
5&200996401&200996500	0.287727922997613	0.223438443679804
5&128747601&128747700	0.0100161531837854	0.0099168247480126
5&198947351&198947450	0.250511608508272	0.200327295487569
5&39437851&39437950	0.83973132303552	0.456442368796537
5&61357051&61357150	62.7263017750314	0.984307892155264
5&15956751&15956850	2.83715384990516	0.739390173259611
5&92525951&92526050	161.428760400065	0.993843454831909
5&73608151&73608250	0.111460224613638	0.100282693114262
5&706751&706850	0.281601289629232	0.219726128483141
5&88539801&88539900	0.000840206019594676	0.000839500666081581
5&162329201&162329300	0.939915664543937	0.484513673312137
5&41445201&41445300	0.00330968318456822	0.00329876531647046
5&109965251&109965350	0.0100161531837854	0.0099168247480126
5&176703351&176703450	2.57004	0.719891093657214
5&88387251&88387350	4.74179256399752	0.82583836165203
5&130099751&130099850	1.30892072745187	0.566897213875505
5&41396401&41396500	0.0100161531837854	0.0099168247480126
5&149440251&149440350	0.940599514227602	0.484695326022474
5&192792051&192792150	0.843098827428054	0.45743549661119
5&133324351&133324450	1.03327035989502	0.508181489424933
5&14539701&14539800	1.00318580886205	0.50079518556091
5&70797951&70798050	0.178276577141383	0.151302827027166
5&171027751&171027850	65.6567719699742	0.984997773362766
5&167822401&167822500	0.888341654367738	0.470434813696453
5&145177751&145177850	0.670565272361279	0.401400222700345
5&183410151&183410250	0.019518658	0.0191449738039027
5&144791601&144791700	2.10784717433259	0.678233856458933
5&113575601&113575700	99.2308838152623	0.990023035196985
5&186230851&186230950	0.0219143552703867	0.0214444147470543
5&337901&338000	0.529797860339871	0.346318866090038
5&46217001&46217100	3.16580152492255	0.759950157486537
5&137991101&137991200	2.77230233349571	0.734909900746656
5&99534601&99534700	0.243043869108324	0.19552316305833
5&127566401&127566500	65.6567719699742	0.984997773362766
5&200962351&200962450	0.918246486263311	0.478690560800676
5&8695201&8695300	1.15682791471259	0.536356149149128
5&33460001&33460100	1.00003969474739	0.500009923489893
5&189533851&189533950	0.887869135669168	0.47030226772284
5&111498951&111499050	3.56979306395281	0.78117171040235
5&151372351&151372450	0.00661936636913644	0.00657583848501983
5&122705001&122705100	0.0553957715737694	0.0524881500057227
5&86390451&86390550	0.872616766510085	0.46598790639707
5&56419401&56419500	1.51749096191931	0.602779110182937
5&197505301&197505400	1.02813007677978	0.506934978456718
5&36488901&36489000	0.781535524162944	0.438686466569421
5&43897601&43897700	0.00253254886390766	0.00252615126239802
5&80789951&80790050	1.700484	0.629696010048569
5&107993401&107993500	0.176850420888202	0.150274340518762
5&167807001&167807100	62.7263017750314	0.984307892155264
5&81105501&81105600	2.70709256033967	0.730246821808956
5&39361651&39361750	0.872613818301244	0.465987065658227
5&193140501&193140600	1.04784999229492	0.511682982756295
5&150505501&150505600	0.0011857127583446	0.0011843085086361
5&46479401&46479500	4.36321187559984	0.813544565608243
5&158623551&158623650	9.04053261493049	0.900403689888624
5&149100001&149100100	0.0100161531837854	0.0099168247480126
5&127804651&127804750	0.315508068978058	0.239837425872392
5&195884351&195884450	1.11871655573789	0.528016148600997
5&141325651&141325750	122.662135528127	0.99191345034008
5&63026101&63026200	0.00299874603238008	0.0029897804401475
5&82132151&82132250	0.019518658	0.0191449738039027
5&183533151&183533250	0.733242360661944	0.423046642122173
5&142318551&142318650	0.000997677276235554	0.000996682908346285
5&130389551&130389650	0.702241793150884	0.412539391275913
5&149948401&149948500	0.334577891645316	0.250699411206967
5&22427351&22427450	39.04500757116	0.975028098116276
5&4431651&4431750	0.892626874366878	0.471633836788606
5&79435251&79435350	4.23964602342587	0.809147412720418
5&179515901&179516000	0.0100161531837854	0.0099168247480126
5&189410851&189410950	0.618965542684277	0.382321628450485
5&34421801&34421900	0.00346012919649283	0.0034481979859663
5&134779701&134779800	0.00346012919649283	0.0034481979859663
5&215331801&215331900	10.0045071293128	0.909128142837375
5&200740351&200740450	3.0144946575133	0.750902645211283
5&30886701&30886800	1.59288568379477	0.614329314149914
5&105519851&105519950	0.609236410280734	0.378587264362513
5&21967401&21967500	0.100179039644493	0.0910570334778094
5&165437051&165437150	5.10144	0.83610426391147
5&147878001&147878100	290.232303991745	0.996566314978477
5&30799351&30799450	125.34480264906	0.992085151276245
5&93783701&93783800	0.326486953428695	0.246129034729511
5&171472301&171472400	3.24638	0.764505296275887
5&21061501&21061600	0.211733722233643	0.174736180357632
5&166110751&166110850	0.872616766510085	0.46598790639707
5&160745751&160745850	0.764541736084963	0.433280619239572
5&31631851&31631950	0.598577480904227	0.374443834005246
5&188435051&188435150	1.48181791392241	0.597069553575934
5&70062851&70062950	8.19273019577124	0.891218389020053
5&145207701&145207800	0.819598602569235	0.450428243576346
5&109158151&109158250	99.2308838152623	0.990023035196985
5&20915001&20915100	0.781848333746982	0.438785007084673
5&140071651&140071750	0.3923507593957	0.28179017158434
5&57932751&57932850	1.25854957521224	0.55723796768728
5&39065051&39065150	0.514767814978507	0.339832817867081
5&80587101&80587200	65.6567719699742	0.984997773362766
5&158576651&158576750	0.0100161531837854	0.0099168247480126
5&134458301&134458400	2.47224807499702	0.712002144316587
5&180585751&180585850	0.755484374855674	0.430356650094243
5&87961801&87961900	0.658971276131751	0.397216808761321
5&33654601&33654700	0.75331960738213	0.429653329724012
5&27793051&27793150	0.416428232978568	0.293998822730943
5&40935201&40935300	2.83605986230422	0.739315851187128
5&194118901&194119000	0.872070822601272	0.465832174762232
5&45279251&45279350	0.872616766510085	0.46598790639707
5&189168501&189168600	0.019518658	0.0191449738039027
5&50727501&50727600	1.624586	0.618987527937739
5&146573051&146573150	0.319932611856482	0.242385564977062
5&74976601&74976700	0.696998342368173	0.41072423288022
5&188584051&188584150	0.659417463771091	0.397378886366869
5&56333101&56333200	2.45413369521158	0.71049180829732
5&63650601&63650700	1.9994013992293	0.666600142196056
5&147790051&147790150	179.063783152155	0.994446412362918
5&7179251&7179350	4.1680357177371	0.806502885309418
5&55219251&55219350	2.86911963304079	0.741543272154113
5&25437451&25437550	65.6567719699742	0.984997773362766
5&172893251&172893350	1.17537995533626	0.540310189239826
5&35755501&35755600	0.920186279273888	0.479217193251612
5&84340301&84340400	0.388247902900036	0.279667559438764
5&8686701&8686800	0.673997529666064	0.402627553339649
5&12163801&12163900	1.78489470011084	0.640919996019886
5&134860001&134860100	0.713221963794582	0.416304471263537
5&92348551&92348650	3.56979306395281	0.78117171040235
5&151915851&151915950	3.21569765834508	0.762791338221214
5&153798351&153798450	0.992858811059411	0.498208305349842
5&175575301&175575400	0.470549974079778	0.319982307554174
5&186963801&186963900	65.6567719699742	0.984997773362766
5&92471701&92471800	1.55769294904718	0.609022654430614
5&30729051&30729150	1.57578287316915	0.611768518838843
5&104757251&104757350	1.56835148503111	0.610645191739445
5&4095901&4096000	0.370634869893229	0.270411090535075
5&159493701&159493800	65.6567719699742	0.984997773362766
5&209196001&209196100	0.936855488063286	0.483699219604697
5&105427401&105427500	65.6567719699742	0.984997773362766
5&128023801&128023900	0.843727846484569	0.45762060170285
5&215077501&215077600	3.31656295899537	0.768334202582154
5&26868001&26868100	67.1489186820583	0.985326252868877
5&112450751&112450850	2.31020283991898	0.69790370911999
5&39096451&39096550	0.642262984373185	0.391084126284636
5&210302901&210303000	0.134248067768243	0.118358647974063
5&191832351&191832450	0.775658752250768	0.43682872695419
5&204139951&204140050	0.873061164764413	0.466114604898246
5&137422651&137422750	0.189204218030596	0.15910153627266
5&110111401&110111500	0.00157278397068232	0.00157031420567071
5&162276501&162276600	0.16474419935876	0.141442386619705
5&157789051&157789150	0.849384645438562	0.459279602830886
5&54907151&54907250	0.0100161531837854	0.0099168247480126
5&163282101&163282200	0.00673968191486423	0.00669456269176263
5&169829701&169829800	0.00149847976759683	0.0014962376856973
5&155262801&155262900	0.927434456044215	0.481175613072541
5&188890051&188890150	2.02728118344933	0.669670592389246
5&51038751&51038850	0.830681871196923	0.453755447227875
5&186051851&186051950	0.540374487578928	0.35080721729445
5&48288251&48288350	1.27917944002159	0.561245603377975
5&200504101&200504200	0.0100161531837854	0.0099168247480126
5&153870301&153870400	1.83738855539374	0.647563250334873
5&107660451&107660550	65.6567719699742	0.984997773362766
5&34165851&34165950	0.888228290390108	0.47040302007476
5&198169151&198169250	2.64160624771412	0.725395901704718
5&179469951&179470050	0.00685789203699019	0.00681118168832732
5&205093851&205093950	0.653216517549121	0.395118552600423
5&154020451&154020550	0.440904312958356	0.305991389569183
5&55277951&55278050	1.20101361953179	0.545663874532169
5&60547801&60547900	0.00128585814533831	0.00128420683751599
5&41061601&41061700	0.0105621701124148	0.0104517766692571
5&86318001&86318100	1.72699964059843	0.633296614670417
5&195590351&195590450	0.993917346029169	0.498474697563832
5&153106001&153106100	8.15545184926727	0.890775461827148
5&210363251&210363350	0.0100161531837854	0.0099168247480126
5&44106951&44107050	0.88414592333539	0.469255545648099
5&140900401&140900500	0.843931625246655	0.457680541779181
5&163927351&163927450	0.230982285097166	0.187640624803089
5&186971051&186971150	0.473260585428128	0.321233453273033
5&71211451&71211550	0.0134840756762881	0.0133046744393002
5&60511501&60511600	1.08990418374975	0.521509164020246
5&90409651&90409750	1.26627714207028	0.558747700607135
5&26615401&26615500	0.465120784518165	0.317462416363938
5&102965901&102966000	0.966381191494187	0.491451604436811
5&105142251&105142350	358.127566304311	0.997215474127228
5&45217951&45218050	0.019518658	0.0191449738039027
5&144686751&144686850	0.872616766510085	0.46598790639707
5&102553901&102554000	0.0100161531837854	0.0099168247480126
5&110274701&110274800	33.574497951667	0.971076948061605
5&146878501&146878600	1.15237937692617	0.535397890018762
5&133031951&133032050	1.1890138757678	0.543173293202974
5&163631301&163631400	0.477493414387031	0.323178032292705
5&88178901&88179000	0.181578991990866	0.15367486492369
5&140422451&140422550	0.00264314995219795	0.00263618212753357
5&62001751&62001850	0.950882599657172	0.487411492533826
5&22562951&22563050	1.08643461199575	0.520713472518813
5&88824901&88825000	0.00528631422148796	0.00525851605329152
5&55532351&55532450	65.6567719699742	0.984997773362766
5&149464501&149464600	0.0100161531837854	0.0099168247480126
5&15859851&15859950	0.242258880878563	0.195014811008821
5&196639151&196639250	1.07473605332291	0.518010978602125
5&155850151&155850250	1.12601132527667	0.529635619476362
5&74330951&74331050	1.70048	0.629695461547577
5&185234001&185234100	33.574497951667	0.971076948061605
5&110585251&110585350	0.00415972081921446	0.00414248922056032
5&178453051&178453150	59.7884183376128	0.983549497957882
5&108616101&108616200	0.00373151473208482	0.00371764229509206
5&127817351&127817450	1.59281740236702	0.614319157574658
5&140138751&140138850	0.417829915824779	0.294696783557229
5&5432151&5432250	0.9165687742676	0.478234220745801
5&90832851&90832950	1.15437069695898	0.53582732933958
5&57821051&57821150	1.02636401004343	0.506505250269143
5&172601251&172601350	0.0100161531837854	0.0099168247480126
5&186893951&186894050	1.58835771561486	0.613654637468666
5&104009401&104009500	346.189929279983	0.997119732124507
5&79024701&79024800	0.0100161531837854	0.0099168247480126
5&90371101&90371200	33.0708607909667	0.970649406067688
5&162715351&162715450	2.89704352903253	0.743395219337399
5&159673251&159673350	0.946069811514137	0.486143819670091
5&140407051&140407150	0.156412369616807	0.135256569132546
5&133887451&133887550	0.999094007206127	0.499773399152164
5&84348301&84348400	0.429657133981789	0.300531591644729
5&110434251&110434350	0.436307935465331	0.303770469195366
5&160248251&160248350	1.55876547260575	0.609186535184235
5&133740751&133740850	0.00102868597412508	0.00102762886672328
5&112408601&112408700	0.223112094092533	0.182413447769942
5&81603101&81603200	2.27674074232756	0.69481869984939
5&44835751&44835850	142.410704598581	0.993027019825339
5&130067201&130067300	0.814905689311455	0.44900718208703
5&203156451&203156550	0.00528631422148796	0.00525851605329152
5&137900601&137900700	1.46772838111508	0.594769016050244
5&188394651&188394750	1.86065898853015	0.650430196675132
5&209086351&209086450	62.7263017750314	0.984307892155264
5&202710751&202710850	0.849256452875734	0.459242119477304
5&205959451&205959550	0.696053950112396	0.410396113912691
5&40397051&40397150	1.31161912080908	0.56740278231909
5&160237701&160237800	2.6381300395615	0.725133519383345
5&135373551&135373650	0.0052758548175218	0.00524816625430587
5&34986251&34986350	1.08978312921623	0.521481446558023
5&11876501&11876600	0.0026380700217872	0.00263112891946131
5&181806651&181806750	0.741245746795463	0.425698525414709
5&144700101&144700200	1.07081550233242	0.51709845764933
5&19295951&19296050	0.130256389680215	0.115244992967541
5&153659201&153659300	3.09812777988484	0.755986134715375
5&102907951&102908050	0.88691972487713	0.470035748306613
5&11483251&11483350	56.8435849853731	0.982711998223262
5&3333701&3333800	0.285396183043907	0.222029742120495
5&105920051&105920150	1.37159140545375	0.578342206123541
5&58950451&58950550	65.6567719699742	0.984997773362766
5&32868551&32868650	65.6567719699742	0.984997773362766
5&65576301&65576400	0.0100161531837854	0.0099168247480126
5&68605201&68605300	0.800906871973307	0.444724202254684
5&33934851&33934950	1.124451880283	0.529290350475347
5&76532551&76532650	288.250806054982	0.996542792693861
5&140147201&140147300	0.00500807145203005	0.00498311565278716
5&144436401&144436500	0.574824876962466	0.365008760892317
5&24835151&24835250	0.25655772579005	0.204175041483862
5&70894651&70894750	0.650853947608339	0.394252894722309
5&19207851&19207950	1.38424872203961	0.580580670650607
5&143627101&143627200	1.59540441573203	0.614703591494835
5&174220551&174220650	0.397722458967976	0.284550381526844
5&135056701&135056800	0.944050322388159	0.485610023318967
5&202074951&202075050	0.329813312719726	0.248014747307044
5&103895351&103895450	2.53852019635473	0.717395989139707
5&194209501&194209600	4.3955718087553	0.814662831773026
5&75429551&75429650	0.872616766510085	0.46598790639707
5&134364601&134364700	1.44112571323952	0.590352928332831
5&216405151&216405250	1.00166559528721	0.500416052334399
5&55068951&55069050	1.700484	0.629696010048569
5&107842701&107842800	0.00500807145203005	0.00498311565278716
5&36497501&36497600	0.00186575379915385	0.0018622792445782
5&52522451&52522550	0.792179817877318	0.442020276076753
5&150683901&150684000	0.000998375380170861	0.000997379620912658
5&60356401&60356500	1.13365333333333	0.531320301954707
5&82722751&82722850	1.2508146269356	0.555716411279296
5&122856851&122856950	0.292219866029234	0.226137883893687
5&60079601&60079700	0.00528631422148796	0.00525851605329152
5&46297451&46297550	0.00685789203699019	0.00681118168832732
5&31567051&31567150	0.00457997390737117	0.00455909337865566
5&214830501&214830600	65.6567719699742	0.984997773362766
5&70455001&70455100	1.06953646034283	0.516800008522515
5&73740551&73740650	0.0614367549725022	0.0578807495450765
5&10961951&10962050	1.13147490608935	0.530841298134392
5&101523401&101523500	1.31241276501449	0.567551254201049
5&181619551&181619650	2.33453083371893	0.700107736330414
5&52582651&52582750	65.6567719699742	0.984997773362766
5&197611301&197611400	0.897604671771881	0.473019847139049
5&57891351&57891450	1.37554210526316	0.579043453793372
5&103430351&103430450	1.1221434170101	0.528778313480385
5&77299151&77299250	0.844056698146137	0.457717324524068
5&210572151&210572250	84.0005315912625	0.988235367693832
5&150611501&150611600	1.05275590551181	0.512850019179133
5&34040951&34041050	56.8435849853731	0.982711998223262
5&92309551&92309650	0.96867786838153	0.492044881460414
5&183345451&183345550	65.6567719699742	0.984997773362766
5&84445751&84445850	1.3496374772797	0.574402430302672
5&173296901&173297000	0.568699161591249	0.362529142308188
5&93695251&93695350	2.17226653395564	0.684767976052423
5&200076151&200076250	0.471996320147194	0.320650475607165
5&107162851&107162950	1.65697519751846	0.623632166030766
5&131521101&131521200	0.406326211219631	0.288927425214699
5&32193101&32193200	0.746785111108156	0.427519736892191
5&66256001&66256100	1.51729745475964	0.602748575417964
5&154706801&154706900	3.30899063837553	0.767927089213404
5&106918951&106919050	1.79987453984185	0.642841139568888
5&156894451&156894550	0.283494447697839	0.220877034728381
5&123484051&123484150	4.88353677542184	0.830034205925686
5&180274201&180274300	0.442022486058458	0.306529537737416
5&47653201&47653300	65.6567719699742	0.984997773362766
5&47133351&47133450	1.19629407480399	0.544687566445653
5&29983751&29983850	59.7884183376128	0.983549497957882
5&92714451&92714550	0.792465147421029	0.44210909682747
5&92340551&92340650	1.66590548247617	0.624892927910118
5&49955051&49955150	0.605435363348358	0.377116000538096
5&167486151&167486250	0.362807146836015	0.266220460964218
5&84374451&84374550	9.91304	0.908366504658647
5&198680301&198680400	1.24785880895109	0.555132201356265
5&209045401&209045500	1.23015089069791	0.55159984726995
5&130403301&130403400	2.03280310439992	0.670272033634751
5&144544351&144544450	0.6599140851733	0.397559181567161
5&154849351&154849450	1.29036659152924	0.563388671622077
5&133226601&133226700	0.922166570410053	0.479753724055938
5&187971551&187971650	65.6567719699742	0.984997773362766
5&169200251&169200350	0.0100161531837854	0.0099168247480126
5&30515451&30515550	1.15654586945236	0.536295511185235
5&129254751&129254850	0.992459085443318	0.498107636284284
5&14195151&14195250	0.407755740506168	0.289649495841911
5&137071451&137071550	65.6567719699742	0.984997773362766
5&180684401&180684500	0.872616766510085	0.46598790639707
5&90448651&90448750	1.27530114131841	0.5604977372707
5&145856851&145856950	0.820913471047572	0.450825085376133
5&157242201&157242300	0.704042185023099	0.413160067990662
5&167499851&167499950	0.752990781421188	0.429546344111817
5&57323601&57323700	0.576685477088364	0.365758095364282
5&191722601&191722700	0.0100161531837854	0.0099168247480126
5&48280251&48280350	65.6567719699742	0.984997773362766
5&28573951&28574050	1.45922190318494	0.59336731723766
5&75992051&75992150	0.879220147872966	0.467864368561677
5&51030751&51030850	0.585157037335641	0.369147676572905
5&139185651&139185750	0.00726800294910559	0.00721556023603067
5&21336251&21336350	0.544787743661912	0.352661875974298
5&40327351&40327450	1.11536715637082	0.527268825655956
5&200310951&200311050	0.872616766510085	0.46598790639707
5&43107451&43107550	62.7263017750314	0.984307892155264
5&13152551&13152650	0.776151781324333	0.436985053577808
5&172812501&172812600	1.73744797920334	0.634696254468725
5&18256551&18256650	8.66814397280609	0.896567531181504
5&78656951&78657050	0.185454441588118	0.156441643881033
5&102579651&102579750	244.720400679578	0.995930333837832
5&82157101&82157200	0.0100161531837854	0.0099168247480126
5&204789801&204789900	0.893408369904576	0.471851917475997
5&20995451&20995550	0.961503530307913	0.490186999641534
5&109849401&109849500	0.00490169763085067	0.00487778818804554
5&172938901&172939000	1.00137827156703	0.500344330601218
5&26625351&26625450	0.221063141063141	0.181041531456488
5&128510151&128510250	0.00513835498154593	0.00511208726249459
5&146749951&146750050	2.56702	0.719653940824554
5&35252651&35252750	0.77018165125582	0.435086224461444
5&137982301&137982400	125.34480264906	0.992085151276245
5&135702351&135702450	65.6567719699742	0.984997773362766
5&204528551&204528650	33.574497951667	0.971076948061605
5&71552951&71553050	150.089588263107	0.993381410251389
5&91938651&91938750	0.604659327240465	0.376814764963413
5&44247301&44247400	0.471954967449677	0.320631390148702
5&45497201&45497300	145.246269845578	0.993162218762531
5&204796101&204796200	2.46503166008134	0.7114023483478
5&164967601&164967700	1.09997531380674	0.52380392596747
5&83986351&83986450	41.9482199397637	0.976716147924116
5&141054451&141054550	3.8466699104153	0.793672765324694
5&180104251&180104350	1.37099296448756	0.578235779279873
5&107979001&107979100	0.00500807145203005	0.00498311565278716
5&182138601&182138700	1.29755609004757	0.564754913130633
5&180376801&180376900	1.12547076108099	0.529515993204531
5&186709701&186709800	0.0100161531837854	0.0099168247480126
5&147877201&147877300	191.001420176483	0.994791705191134
5&80904101&80904200	1.83661766588826	0.647467470845473
5&188445701&188445800	0.620632565822175	0.382956987852035
5&34116801&34116900	1.53334061062036	0.605264291817782
5&44033701&44033800	1.07287056848035	0.517577211425645
5&4660501&4660600	1.178604389872	0.540990551268119
5&27156901&27157000	1.28319810691802	0.562017856895541
5&200858901&200859000	113.597902175933	0.991273836771769
5&182703101&182703200	1.24690685188836	0.554943722228816
5&160735001&160735100	0.0261331032248217	0.0254675569306685
5&210038501&210038600	0.0016693600061579	0.00166657788768505
5&106832551&106832650	0.709808163020052	0.415139065523182
5&122723401&122723500	0.314187233247826	0.239073417622052
5&163487601&163487700	2.48381951216362	0.712958723461839
5&33348201&33348300	1.26357317814124	0.558220600218826
5&169170201&169170300	0.00528631422148796	0.00525851605329152
5&100172701&100172800	0.019518658	0.0191449738039027
5&134130801&134130900	1.14502493625681	0.533804953454269
5&61241201&61241300	0.0858559270156593	0.0790675124384352
5&90781701&90781800	268.595674728233	0.996290741678226
5&176997651&176997750	0.357716882692622	0.263469422272483
5&182958401&182958500	0.972102494484982	0.492926963585049
5&14068551&14068650	0.391596470403158	0.28140087930067
5&111783201&111783300	292.470948776888	0.996592507693972
5&101611001&101611100	1.7508641192326	0.636477864170562
5&87573101&87573200	96.2470537187488	0.989716912114457
5&246501&246600	65.6567719699742	0.984997773362766
5&26666451&26666550	33.574497951667	0.971076948061605
5&168734701&168734800	54.1396820135973	0.981864240715908
5&62691451&62691550	0.00528631422148796	0.00525851605329152
5&150546901&150547000	0.709163622013003	0.414918509193269
5&135995651&135995750	0.0100161531837854	0.0099168247480126
5&154197601&154197700	0.0100161531837854	0.0099168247480126
5&180444001&180444100	0.0698766012644734	0.0653127670816308
5&29172601&29172700	0.55286771245293	0.356030142181019
5&42237901&42238000	0.250036246652314	0.200023197184825
5&36988751&36988850	0.918338415647127	0.47871554265744
5&146985551&146985650	0.00528631422148796	0.00525851605329152
5&184507301&184507400	116.875945333206	0.991516504939381
5&186166301&186166400	0.87648060519026	0.467087484286251
5&188777201&188777300	0.0100161531837854	0.0099168247480126
5&29357451&29357550	99.2308838152623	0.990023035196985
5&195327451&195327550	1.43693272941964	0.589648090024155
5&28062751&28062850	235.970457919849	0.995780064701828
5&77094851&77094950	65.6567719699742	0.984997773362766
5&211491951&211492050	3.03560491795786	0.752205674160485
5&86398451&86398550	134.82525867776	0.992637599149563
5&208325051&208325150	1.13222377852847	0.531006074470223
5&140861451&140861550	1.22156269463911	0.549866406015406
5&207088051&207088150	0.0100161531837854	0.0099168247480126
5&198602601&198602700	0.987364723090452	0.496821097616672
5&78869051&78869150	0.872613818301244	0.465987065658227
5&128235651&128235750	0.19758571928206	0.164986702914686
5&176867101&176867200	0.019518658	0.0191449738039027
5&70179351&70179450	0.752879907531267	0.429510261539601
5&195302051&195302150	1.21910454003869	0.549367782383715
5&134482751&134482850	0.0994519407382331	0.0904559235863057
5&173011651&173011750	2.29701914825145	0.696695725734458
5&205625601&205625700	0.993532644181048	0.498377915747246
5&200324751&200324850	0.463505205927295	0.316708956039287
5&9009951&9010050	0.549657788559123	0.354696238496756
5&38673001&38673100	65.6567719699742	0.984997773362766
5&94074901&94075000	1.08947113880117	0.52140999632388
5&202664701&202664800	0.120998583470858	0.107938212639145
5&30989801&30989900	0.00159068748176533	0.00158816121360382
5&26695051&26695150	1.61121728903264	0.6170368493652
5&203099351&203099450	1.03434783575287	0.508441977116505
5&54584151&54584250	1.58520837024351	0.613183984892557
5&171079901&171080000	0.868748521770976	0.464882519852206
5&171789351&171789450	1.12640839398983	0.529723451606736
5&93252051&93252150	36.1424142567773	0.973076602046203
5&186192451&186192550	0.0100161531837854	0.0099168247480126
5&85393851&85393950	65.6567719699742	0.984997773362766
5&155653651&155653750	0.00528631422148796	0.00525851605329152
5&93860201&93860300	0.477469327500383	0.323166998199669
5&145723401&145723500	131.313235054845	0.992442177083906
5&17556351&17556450	1.63680136890905	0.620752624072803
5&94007551&94007650	0.00139662397321045	0.00139467613508533
5&210548651&210548750	1.22784972615244	0.551136691015948
5&187580901&187581000	65.6567719699742	0.984997773362766
5&180117801&180117900	0.0100161531837854	0.0099168247480126
5&213569401&213569500	1.0537981078782	0.513097224033812
5&146356601&146356700	0.338145562645435	0.252697144529584
5&20966051&20966150	0.0100062635724407	0.0099071302162504
5&39016001&39016100	0.410085539297814	0.290823164885462
5&13975001&13975100	0.876885551486628	0.467202462500748
5&164897151&164897250	1.0643968643136	0.515597016597632
5&49392251&49392350	65.6567719699742	0.984997773362766
5&138526001&138526100	0.535632613659988	0.348802577449417
5&133962751&133962850	0.357373249253857	0.263282961742692
5&194179551&194179650	1.57326394755516	0.611388485448572
5&51101901&51102000	0.00569987676673286	0.00566757230303899
5&169932951&169933050	0.914890385097187	0.47777689637872
5&15407601&15407700	0.518649756402531	0.341520323705935
5&75355251&75355350	0.354365300282262	0.261646765616639
5&200881601&200881700	1.07663602482131	0.518451963633806
5&80228351&80228450	1.16703210510366	0.538539370208285
5&217454401&217454500	0.00185213570104171	0.00184871163621934
5&27518201&27518300	72.0831265411919	0.986316951021022
5&73600151&73600250	0.00190306734708602	0.00189945256093996
5&17771401&17771500	1.00790066969481	0.501967395552494
5&71103901&71104000	67.1489186820583	0.985326252868877
5&128695651&128695750	0.657069980048994	0.396525184790063
5&22417401&22417500	0.00610312806818964	0.0060661058473282
5&134901051&134901150	0.00336825922193385	0.003356952136941
5&204805401&204805500	0.750028511380114	0.428580738258158
5&104758051&104758150	0.288402529401	0.223845050610917
5&147626651&147626750	0.108225353136708	0.0976564494129181
5&207937101&207937200	1.19675279625023	0.544782643860994
5&47538001&47538100	0.967277419446572	0.49168328263468
5&92546351&92546450	0.236323278430948	0.191150067748358
5&167224151&167224250	2.53881805688726	0.717419775776888
5&34253201&34253300	1.14187353476041	0.533119026977539
5&19062501&19062600	5.85951889869532	0.854217181296752
5&111219101&111219200	0.940672342705953	0.48471466409128
5&196479551&196479650	1.11932558700824	0.528151782751014
5&75109051&75109150	1.32449868004685	0.569799712693387
5&131140851&131140950	1.19393737546584	0.544198475679977
5&80467351&80467450	0.875832700902268	0.466903418668944
5&127016501&127016600	0.0968366144086377	0.0882871825543929
5&48302701&48302800	0.111273218401184	0.100131287750528
5&26967701&26967800	0.223112094092533	0.182413447769942
5&158059151&158059250	8.45079554443249	0.894188801852866
5&24178651&24178750	1.30952716382825	0.567010938142677
5&133484601&133484700	0.985738785933878	0.496409091123379
5&88089951&88090050	0.783694962211111	0.439366023235063
5&146518601&146518700	0.0100161531837854	0.0099168247480126
5&138462401&138462500	0.115350615377677	0.103420945653593
5&56166901&56167000	0.775512845402187	0.436782447060539
5&148027251&148027350	62.7263017750314	0.984307892155264
5&199059951&199060050	0.347826180124157	0.258064567414855
5&57656451&57656550	5.33550198518225	0.84215931076356
5&2794251&2794350	0.775635767022149	0.436821436821437
5&176588251&176588350	0.0100161531837854	0.0099168247480126
5&15752051&15752150	1.08971164115344	0.521465076660988
5&67625801&67625900	0.696161670148641	0.410433558546122
5&184492451&184492550	0.00154721126117485	0.00154482109657773
5&68678701&68678800	1.00634115668761	0.501580278774243
5&18172151&18172250	0.00559174530599149	0.00556065155873965
5&133535601&133535700	0.582187203684472	0.367963539541162
5&146153251&146153350	0.00528631422148796	0.00525851605329152
5&29507051&29507150	1.27941257606491	0.561290478739763
5&100398801&100398900	65.6567719699742	0.984997773362766
5&90739051&90739150	0.00247260665116114	0.00246650794720574
5&9723201&9723300	0.821322312795058	0.450948361542132
5&145500601&145500700	0.302363827876109	0.232165406781301
5&136895801&136895900	0.00661936636913644	0.00657583848501983
5&105320051&105320150	1.31883628108326	0.568749200554666
5&159177901&159178000	1.41543496325898	0.585995890921953
5&216229551&216229650	4.02620085223527	0.801042570840504
5&60683451&60683550	0.659420179461008	0.397379872574041
5&136182751&136182850	0.00275155603297583	0.00274400574740703
5&102307951&102308050	0.491332043527136	0.329458517075172
5&192944101&192944200	1.4091176357803	0.584910265423338
5&127131801&127131900	0.416047439945465	0.293808970101657
5&134580151&134580250	1.51463492325661	0.602327959915176
5&209887501&209887600	1.22855806677901	0.551279360898447
5&205359451&205359550	0.411520077612929	0.291543906558428
5&92972201&92972300	0.13555501737039	0.11937335954386
5&28302101&28302200	0.0100161531837854	0.0099168247480126
5&141060851&141060950	0.785477678896069	0.439925790269031
5&46967101&46967200	0.00696413438278256	0.0069159706339007
5&138496351&138496450	0.0100161531837854	0.0099168247480126
5&137300601&137300700	0.857901855190309	0.461758436159391
5&101782301&101782400	0.335648212632424	0.25129986283656
5&194425101&194425200	0.937344084402628	0.483829430171489
5&75819651&75819750	230.701650272719	0.995684104973689
5&75140051&75140150	0.666564975472777	0.399963388936386
5&139156501&139156600	0.253117035526737	0.201989940564762
5&25584801&25584900	0.692202715946979	0.409054251848079
5&135444701&135444800	0.00264314995219795	0.00263618212753357
5&185073451&185073550	0.405233781785954	0.28837463704504
5&147764101&147764200	0.441688853101988	0.30636905609115
5&171213901&171214000	2.28641854521915	0.695717393801003
5&113512251&113512350	1.96233078718045	0.662427975860251
5&113869701&113869800	1.3129363449692	0.567649147727273
5&652201&652300	1.36629103502249	0.577397714313491
5&92793701&92793800	0.00297354671622919	0.00296473095024757
5&97850951&97851050	4.66975904330949	0.823625661626655
5&147927951&147928050	1.6319543786289	0.620054204540983
5&123226051&123226150	0.411594	0.29158100700343
5&14308601&14308700	1.55376872163267	0.608421862352249
5&33227001&33227100	0.552235159858062	0.355767717507803
5&62746101&62746200	0.00724265221005136	0.00719057338781258
5&142780001&142780100	0.951113442588977	0.487472138640449
5&57431251&57431350	0.228930766807486	0.186284510885997
5&5332901&5333000	0.816342283402856	0.449442977164781
5&177052851&177052950	65.6567719699742	0.984997773362766
5&171281501&171281600	0.100682202639193	0.0914725452976159
5&108854551&108854650	0.821467273206901	0.450992057496929
5&97497701&97497800	0.879115444015026	0.467834718093029
5&44178551&44178650	1.24276068432446	0.554120951473158
5&133834901&133835000	0.141361045505921	0.123853049008923
5&35194251&35194350	2.49218475769652	0.713646307574055
5&217460801&217460900	0.0043498718571575	0.00433103242111645
5&196424851&196424950	1.21802804193431	0.549149072467129
5&188713651&188713750	0.347218955209252	0.257730158759028
5&53229551&53229650	0.668718157447824	0.400737628738083
5&134894151&134894250	0.00229978131723376	0.00229450445874722
5&136804501&136804600	99.2123507090728	0.990021190073636
5&152799001&152799100	170.256696648342	0.994160812280215
5&169786551&169786650	0.0377129867570398	0.0363424060779048
5&188864101&188864200	65.6567719699742	0.984997773362766
5&57080151&57080250	3.76410315120639	0.790096904231224
5&65190251&65190350	96.2470537187488	0.989716912114457
5&12717051&12717150	0.271326884407004	0.213420236553529
5&5756551&5756650	1.48321665620975	0.597296515590249
5&141686051&141686150	0.540872702527461	0.351017122725504
5&60623651&60623750	0.645367260692318	0.392232953766667
5&71250351&71250450	301.354484343734	0.996692623884278
5&36107301&36107400	0.922277750721163	0.479783813954649
5&26879351&26879450	0.651286555271176	0.394411589673617
5&189546551&189546650	72.0831265411919	0.986316951021022
5&113149851&113149950	0.460548709476478	0.315325813160698
5&133210101&133210200	0.0100161531837854	0.0099168247480126
5&72028551&72028650	1.05301497871707	0.512911493405225
5&44398201&44398300	2.25452449407614	0.692735451270933
5&136430801&136430900	1.12875926943147	0.530242797126108
5&35374501&35374600	125.34480264906	0.992085151276245
5&201028651&201028750	0.659214611238582	0.397305211015763
5&216274851&216274950	1.10502346742434	0.524945913679728
5&191379301&191379400	3.47146779681251	0.776359789348623
5&146095751&146095850	0.818908133005237	0.450219622500791
5&21183351&21183450	65.6567719699742	0.984997773362766
5&168535951&168536050	1.7046793771024	0.630270408956447
5&202015551&202015650	2.12472216316512	0.679971546978413
5&76211751&76211850	17.0252559397334	0.944522285656112
5&213342501&213342600	1.95410915372456	0.661488473186851
5&26784201&26784300	1.700484	0.629696010048569
5&65689701&65689800	0.465192243800779	0.317495704586893
5&131860701&131860800	1.1625488212718	0.537582694012014
5&8553501&8553600	0.956725769156982	0.488942183027093
5&21615701&21615800	10.8403844832719	0.915543283124564
5&49256101&49256200	0.019518658	0.0191449738039027
5&177972051&177972150	62.7263017750314	0.984307892155264
5&187966751&187966850	1.24380832735104	0.554329134173165
5&200910951&200911050	0.019518658	0.0191449738039027
5&202871901&202872000	62.7263017750314	0.984307892155264
5&143165551&143165650	3.02643802098453	0.751641526632643
5&197493451&197493550	0.00372433770158982	0.00371051847773076
5&69860701&69860800	0.418250178385202	0.29490578232214
5&217118551&217118650	194.748196477799	0.994891396099716
5&5213201&5213300	4.71501438072982	0.825022312564628
5&152438951&152439050	0.261666933087785	0.207397789563515
5&91621851&91621950	0.932787496443394	0.482612546987114
5&182811001&182811100	1.00679249575469	0.501692376209563
5&66983051&66983150	0.009759329	0.00966500503606637
5&47386251&47386350	1.66590548247617	0.624892927910118
5&165330401&165330500	59.7884183376128	0.983549497957882
5&82786801&82786900	0.00528631422148796	0.00525851605329152
5&151355901&151356000	1.7629750803252	0.638071292383028
5&206670451&206670550	1.83639047277435	0.647439233209004
5&130234701&130234800	3.00301817518113	0.750188493722052
5&138800951&138801050	2.3789199508665	0.704047442809778
5&58981601&58981700	0.420423208092119	0.295984468359132
5&101700601&101700700	0.0100161531837854	0.0099168247480126
5&137382301&137382400	0.872616766510085	0.46598790639707
5&212254701&212254800	1.39863150392017	0.583095611657871
5&145582301&145582400	1.34014796944774	0.572676594362537
5&49149951&49150050	5.89372	0.854940438544066
5&31980451&31980550	0.958666272507865	0.489448501750323
5&127148451&127148550	0.00373151473208482	0.00371764229509206
5&194223601&194223700	2.00300564285206	0.667000292729965
5&102819551&102819650	1.27117218501037	0.559698728876678
5&64943601&64943700	0.224454924732477	0.183310075527294
5&106850901&106851000	1.23804349114647	0.553181158473496
5&159617601&159617700	0.563159776281601	0.360270130300582
5&107379001&107379100	1.43189376586029	0.588797827422264
5&167253501&167253600	2.16902444650884	0.684445476240598
5&180976801&180976900	0.163775971093044	0.140728091283086
5&123312401&123312500	2.3400965556763	0.700607457499826
5&201823701&201823800	0.410265891468311	0.290913858124413
5&205596601&205596700	0.888779145882704	0.470557475086554
5&184258351&184258450	3.0034999331582	0.750218554590773
5&63449401&63449500	1.17209185771564	0.539614313985925
5&33685501&33685600	0.630233820526947	0.38659105987829
5&134764901&134765000	0.00229285454173823	0.00228760938616743
5&23204651&23204750	1.01536208236481	0.503811246251787
5&45837301&45837400	0.00661936636913644	0.00657583848501983
5&164367601&164367700	0.657517843505153	0.396688244462394
5&196667551&196667650	0.882490481269823	0.468788814631639
5&170209701&170209800	1.18992280007693	0.543362898470725
5&141446451&141446550	1.59089206919713	0.614032551996702
5&93044301&93044400	0.167328998538746	0.143343477929708
5&209583251&209583350	1.29336818884508	0.563960115578479
5&96959051&96959150	3.33181096495234	0.76914966786622
5&151855751&151855850	65.6567719699742	0.984997773362766
5&76342151&76342250	1.11153210008329	0.526410230770086
5&18983501&18983600	0.817835639827462	0.449895261105721
5&26194651&26194750	0.91005456946737	0.476454748474094
5&177169801&177169900	1.36190877051909	0.576613621795298
5&16661201&16661300	0.976494606601596	0.494053767381936
5&202188351&202188450	0.976649294900928	0.494093361639996
5&33404401&33404500	0.0100161531837854	0.0099168247480126
5&69520601&69520700	5.84040756747474	0.853809880458751
5&214473601&214473700	1.24784745641099	0.555129954593697
5&138695001&138695100	0.609375837990325	0.37864110023627
5&194701351&194701450	0.0479824953419459	0.0457855885524974
5&198571251&198571350	0.00333871430135337	0.00332760438101722
5&89342351&89342450	3.01436338896071	0.750894499797914
5&162772851&162772950	7.733748332876	0.885501624058052
5&135395651&135395750	0.609091267278052	0.378531211786634
5&130694701&130694800	0.699013130005709	0.411423030028826
5&157616851&157616950	0.892448265988203	0.471583969838236
5&83253301&83253400	119.478302327318	0.991699750239813
5&146385551&146385650	1.71967084313052	0.632308445514336
5&215464551&215464650	1.61515549034997	0.617613559235755
5&180056001&180056100	0.964428451966182	0.490946082052972
5&60257751&60257850	12.8926160934406	0.928019316644606
5&4786851&4786950	0.0100161531837854	0.0099168247480126
5&163884451&163884550	0.986027379587867	0.496482268936536
5&217085351&217085450	33.574497951667	0.971076948061605
5&210470751&210470850	65.6567719699742	0.984997773362766
5&128526651&128526750	1.32729645571939	0.570316880970417
5&136513801&136513900	0.00420151841950052	0.0041839395205389
5&43090951&43091050	0.000438785209763642	0.000438592761746678
5&168862651&168862750	0.0052761400435744	0.00524844849430695
5&160064201&160064300	0.879115444015026	0.467834718093029
5&147595651&147595750	10.7887339266123	0.91517324877928
5&38029051&38029150	1.102224	0.524313298677971
5&155766551&155766650	0.0043498718571575	0.00433103242111645
5&57850001&57850100	1.64443443433641	0.621847308061189
5&152014151&152014250	1.0900732049837	0.521547858890522
5&92069601&92069700	0.205806128870887	0.170679285785024
5&110043401&110043500	0.0100161531837854	0.0099168247480126
5&203297951&203298050	0.334902542441195	0.250881642512077
5&57262251&57262350	65.6567719699742	0.984997773362766
5&69695751&69695850	67.1489186820583	0.985326252868877
5&168992101&168992200	0.751675402695005	0.429117975589844
5&40265701&40265800	5.25569738734095	0.840145720279948
5&151839301&151839400	0.65706532725298	0.396523490321433
5&141534301&141534400	0.00202454283882826	0.00202045234649896
5&146136401&146136500	50.9340724130158	0.980744818314125
5&138821401&138821500	0.691835456034033	0.408925970647181
5&46396701&46396800	0.628018774154933	0.385756469228018
5&177849751&177849850	0.806953498266394	0.446582327127174
5&216195501&216195600	4.15597206470483	0.806050151658987
5&12579801&12579900	0.227223643080421	0.185152595748622
5&195927451&195927550	2.93214221180162	0.745685698498218
5&58027501&58027600	1.60885797807868	0.616690518072409
5&12622351&12622450	0.589398269805579	0.370831075509901
5&147610151&147610250	0.57995632278888	0.367071111032464
5&214105151&214105250	0.00208295445571603	0.00207862477497923
5&9606151&9606250	30.641556675899	0.968395992326076
5&193441651&193441750	0.610881373476718	0.379221824483742
5&30181101&30181200	3.464975	0.776034580260808
5&180831351&180831450	0.511045401749237	0.338206516599457
5&69580401&69580500	0.327962904032368	0.246966916799036
5&195269851&195269950	65.6567719699742	0.984997773362766
5&1227251&1227350	1.56623388269355	0.6103239043238
5&22260351&22260450	29.1697191593476	0.966854182675076
5&6136051&6136150	1.700484	0.629696010048569
5&90535301&90535400	191.001420176483	0.994791705191134
5&69639951&69640050	65.6567719699742	0.984997773362766
5&141485301&141485400	179.950283398221	0.994473620150131
5&85447301&85447400	65.6567719699742	0.984997773362766
5&163590451&163590550	2.71402	0.730749969036246
5&24330451&24330550	0.00186119223661652	0.00185773463533554
5&67540951&67541050	0.971981	0.492895722626131
5&90387951&90388050	0.00651612384157252	0.00647393885425543
5&108823101&108823200	2.54862063952973	0.718200365274175
5&78531401&78531500	65.6567719699742	0.984997773362766
5&158073801&158073900	5.58501419146434	0.848140038741872
5&213078951&213079050	1.14663646540264	0.534154936750117
5&200924751&200924850	0.0100161531837854	0.0099168247480126
5&172548101&172548200	0.639241203539114	0.389961649425963
5&114089901&114090000	0.894391081471159	0.472125893232451
5&183897751&183897850	0.905455984491767	0.475191236040687
5&27794751&27794850	1.02637330895731	0.506507514888972
5&55835801&55835900	1.19089426155521	0.543565375313847
5&4370351&4370450	0.000531582820415055	0.000531300390255116
5&62856351&62856450	0.00859989161276678	0.0085265640857996
5&147894951&147895050	1.06417549198828	0.515545066840819
5&174002451&174002550	1.44681298857486	0.591305095784028
5&140566051&140566150	0.00528631422148796	0.00525851605329152
5&36032151&36032250	78.0467712278778	0.98734926190575
5&56314201&56314300	0.00500807145203005	0.00498311565278716
5&133362751&133362850	0.0100161531837854	0.0099168247480126
5&61924651&61924750	1.68291019933422	0.627270416934507
5&60506001&60506100	0.416475943183218	0.294022602492831
5&166006351&166006450	0.00228844583678226	0.00228322080962602
5&20265101&20265200	0.367837673467131	0.268919098078907
5&46194551&46194650	0.0100161531837854	0.0099168247480126
5&26396101&26396200	0.555743898347183	0.357220683261303
5&60735151&60735250	1.01674684139228	0.504151944371142
5&158162101&158162200	0.36848348091	0.269264105888198
5&65720401&65720500	108.064997765602	0.990831155544979
5&190746601&190746700	0.28257306157662	0.220317321517157
5&148681151&148681250	131.313235054845	0.992442177083906
5&211840551&211840650	1.19069353972818	0.543523554588983
5&187222601&187222700	62.7263017750314	0.984307892155264
5&102606651&102606750	1.53597399051945	0.605674189191834
5&41479701&41479800	0.470549974079778	0.319982307554174
5&93784001&93784100	2.31802545956486	0.698615935234221
5&101255251&101255350	0.301449737813374	0.231626108219787
5&158061051&158061150	0.436415142930724	0.303822432587493
5&31920651&31920750	2.3054915115953	0.697473130246406
5&46374201&46374300	3.24638	0.764505296275887
5&158953001&158953100	0.019518658	0.0191449738039027
5&217046401&217046500	1.80538210494258	0.643542318802783
5&37647301&37647400	1.50876013822805	0.601396727904683
5&102983451&102983550	1.68537604901241	0.627612676307378
5&203637951&203638050	2.51208190017063	0.715268598960799
5&15632451&15632550	0.572028902258367	0.363879379976153
5&73561351&73561450	0.00116040752604557	0.00115906254114966
5&81014151&81014250	0.00333871430135337	0.00332760438101722
5&134301051&134301150	1.29949960660897	0.565122778396696
5&34458851&34458950	1.33661336518281	0.572030180559305
5&21588001&21588100	0.552866492652406	0.356029636332787
5&81390751&81390850	1.16588159029491	0.538294242639628
5&70160001&70160100	0.00271867294010151	0.00271130179727282
5&10592551&10592650	1.11649372434314	0.52752045116016
5&96487251&96487350	65.6567719699742	0.984997773362766
5&169550001&169550100	53.8920333821398	0.9817824201731
5&148692351&148692450	0.937147383565851	0.483777017441375
5&205386001&205386100	0.00528631422148796	0.00525851605329152
5&184829801&184829900	1.27917944002159	0.561245603377975
5&197667051&197667150	0.550882251079688	0.355205722869145
5&7598001&7598100	0.679866882839833	0.404714736497758
5&164848551&164848650	2.72183378624479	0.731315244733439
5&41666151&41666250	1.19663019055533	0.544757235742448
5&48470951&48471050	1.29689186652274	0.564629047377011
5&166253001&166253100	0.393646094087182	0.28245771703254
5&141597951&141598050	0.969796567381932	0.492333362460314
5&175149201&175149300	65.6567719699742	0.984997773362766
5&52943401&52943500	128.439831382711	0.992274402791492
5&89281501&89281600	101.796174596996	0.99027201154206
5&203234301&203234400	0.760893958284193	0.432106632375299
5&69528601&69528700	0.0100161531837854	0.0099168247480126
5&132992351&132992450	0.828845988237499	0.453207100853953
5&156632101&156632200	0.918478699182957	0.478753660165275
5&195291401&195291500	65.6567719699742	0.984997773362766
5&15737001&15737100	0.839270097646002	0.456306063323786
5&190498851&190498950	379.344884040285	0.997370807280547
5&81495301&81495400	0.977455922321076	0.494299726880268
5&63681451&63681550	0.601548740364572	0.375604391676295
5&29984051&29984150	1.16436232144717	0.537970149410397
5&208758151&208758250	0.0100161531837854	0.0099168247480126
5&58410951&58411050	0.360708888888889	0.265088948734238
5&206951101&206951200	0.0100161531837854	0.0099168247480126
5&76905601&76905700	0.645088461064817	0.392129953089131
5&104184201&104184300	0.588297760525963	0.370395133171471
5&63408401&63408500	0.45090379264258	0.310774425519513
5&104611701&104611800	1.97481808916151	0.663844991516149
5&159604301&159604400	1.18259006186067	0.541828757734059
5&11171601&11171700	65.6567719699742	0.984997773362766
5&178912901&178913000	1.65438582005339	0.623265015791908
5&12047601&12047700	1.2062545720556	0.546743148924883
5&208686651&208686750	1.09315208517703	0.522251628497685
5&55794951&55795050	5.55512478557901	0.847447602797744
5&10289451&10289550	1.5565748944294	0.60885167018618
5&17824151&17824250	2.97491443885998	0.74842225779159
5&149331851&149331950	535.69943440821	0.998136759728278
5&75796751&75796850	1.16936918003104	0.539036504618503
5&148666401&148666500	1.12136100740855	0.528604515446621
5&25995901&25996000	0.372209490413933	0.271248299194939
5&17358551&17358650	0.00156309575100223	0.00156065629577752
5&37022651&37022750	2.3993093877816	0.705822599262551
5&78844451&78844550	0.294896090507067	0.227737262216607
5&81161051&81161150	0.427310444319253	0.299381571836711
5&135585051&135585150	2.17469985334788	0.68500959265631
5&70391701&70391800	62.7263017750314	0.984307892155264
5&212816201&212816300	0.611679477402941	0.379529233932172
5&74123801&74123900	0.395854942990477	0.283593180636949
5&170820251&170820350	1.36887094298634	0.577857965221465
5&75889301&75889400	0.00685115199932607	0.00680453310871383
5&55281101&55281200	1.4312943645454	0.588696451329546
5&190809201&190809300	0.0171888472641259	0.0168983835306076
5&147385051&147385150	1.39182617983529	0.581909417820293
5&176587051&176587150	1.06115055942208	0.514834083600187
5&105091501&105091600	0.49403840188786	0.33067316158915
5&132966401&132966500	99.2123507090728	0.990021190073636
5&195420001&195420100	0.0126409301566495	0.0124831317599359
5&143119751&143119850	0.832984832156472	0.454441748531264
5&31988451&31988550	1.06718937418665	0.516251383406294
5&86093101&86093200	2.63086541284562	0.724583567195274
5&42073801&42073900	0.00138405069717838	0.00138213774846403
5&173946201&173946300	0.70984885125781	0.415152983104692
5&182066501&182066600	0.446224646151983	0.308544490193323
5&135434051&135434150	2.01131420845185	0.667919077592999
5&25907801&25907900	0.974929261247777	0.493652750191067
5&195631401&195631500	2.29627888694003	0.696627611224877
5&112552151&112552250	1.35429310060322	0.575244051072579
5&142837451&142837550	0.00239897766044266	0.00239323633992702
5&171415801&171415900	3.16497274318201	0.759902390324887
5&36246951&36247050	2.34913005593501	0.701414999328589
5&51173501&51173600	1.03315867754134	0.508154473604942
5&56543501&56543600	0.019518658	0.0191449738039027
5&60461701&60461800	0.819838231342493	0.450500608912749
5&67677451&67677550	0.132472997059764	0.116976737991726
5&82996351&82996450	0.00407072919447411	0.0040542255402066
5&207915701&207915800	0.52926528071196	0.346091216080939
5&2537351&2537450	0.85599314682477	0.461204907081258
5&184874501&184874600	1.05978275772764	0.51451190847757
5&45742101&45742200	7.83846822484064	0.886858223103695
5&37873951&37874050	1.89192613866887	0.654209702444098
5&100587351&100587450	1.31883628108326	0.568749200554666
5&71144851&71144950	0.979025657117296	0.494700841091354
5&100054951&100055050	0.00424029206150584	0.00422238790359762
5&33972551&33972650	96.2470537187488	0.989716912114457
5&16389051&16389150	0.00550553355447243	0.00547538861870835
5&196782501&196782600	1.09425202807784	0.52250255146329
5&184739201&184739300	0.0100161531837854	0.0099168247480126
5&64454851&64454950	0.00494303419842379	0.00491872079332987
5&200396401&200396500	0.00528631422148796	0.00525851605329152
5&199756751&199756850	0.60771653481231	0.377999803854264
5&127861001&127861100	0.621386054944002	0.383243739545708
5&183426651&183426750	0.872616766510085	0.46598790639707
5&107654851&107654950	65.6567719699742	0.984997773362766
5&9451251&9451350	0.0043498718571575	0.00433103242111645
5&133924351&133924450	0.163186027541865	0.140292286597288
5&217195001&217195100	1.28502	0.562367068997208
5&131901751&131901850	4.27893979441052	0.810568023325663
5&4880151&4880250	227.579594092542	0.995625156287594
5&179714751&179714850	0.23998000848125	0.193535385118976
5&108108351&108108450	0.00528631422148796	0.00525851605329152
5&164410751&164410850	0.822272384217195	0.451234618566875
5&31928651&31928750	1.94091738526629	0.659970047098261
5&101758751&101758850	65.6567719699742	0.984997773362766
5&180203351&180203450	0.812360821198519	0.448233492854532
5&60983951&60984050	65.6567719699742	0.984997773362766
5&70168001&70168100	0.0100161531837854	0.0099168247480126
5&162929201&162929300	2.26758636480724	0.693963712552402
5&109365251&109365350	0.00218743505605688	0.00218266062768441
5&37082451&37082550	1.37599737865653	0.579124114789456
5&619651&619750	1.32605165038772	0.570086932578082
5&1143401&1143500	4.32172865831764	0.812091133500946
5&173068851&173068950	2.54348044667205	0.717791585123836
5&199080601&199080700	0.431424115570877	0.301395030919133
5&36602201&36602300	2.23253119058523	0.690644903005884
5&122916751&122916850	0.267284288296458	0.210911072412769
5&185863651&185863750	1.95219037497094	0.661268457319646
5&34450851&34450950	0.260074084723314	0.206395868208353
5&210230201&210230300	65.6567719699742	0.984997773362766
5&148743301&148743400	224.575686464323	0.99556689811888
5&130474251&130474350	1.1372447673039	0.532107873043721
5&41301551&41301650	1.7435062471676	0.635502925851763
5&21113601&21113700	0.52487683469426	0.34420933071588
5&90874551&90874650	1.36732477071659	0.577582251337108
5&170730851&170730950	0.127661743232005	0.113209252684331
5&182590951&182591050	0.580878906764264	0.367440481544032
5&57858001&57858100	1.11947156347223	0.528184280820571
5&145591101&145591200	1.51817645013487	0.602887240111215
5&175512801&175512900	0.964131145844498	0.490869027704339
5&25742701&25742800	0.177555212519194	0.150782919247873
5&101479351&101479450	4.3285	0.812329923993619
5&166574301&166574400	4.61396809463089	0.821872874383382
5&113815501&113815600	1.41304035469436	0.585585049145744
5&130595451&130595550	1.64435256284045	0.62183560011913
5&54464301&54464400	65.6567719699742	0.984997773362766
5&24338451&24338550	1.29278418287583	0.563849049784658
5&22268351&22268450	3.67710371819961	0.786192468619247
5&36887051&36887150	0.347218955209252	0.257730158759028
5&62738301&62738400	0.00298520722004876	0.00297632228128547
5&180721601&180721700	0.817654285646127	0.449840375093921
5&69588401&69588500	5.24176979608078	0.839789028966127
5&127873851&127873950	0.212901174131546	0.175530520270117
5&198137551&198137650	0.597552561008813	0.374042504511698
5&97279751&97279850	0.0100161531837854	0.0099168247480126
5&113071951&113072050	0.0100161531837854	0.0099168247480126
5&149077551&149077650	0.00528631422148796	0.00525851605329152
5&177191451&177191550	1.30388707997229	0.565950949292174
5&131482051&131482150	0.0100161531837854	0.0099168247480126
5&93070451&93070550	0.786688784721122	0.440305436206068
5&151729651&151729750	0.019518658	0.0191449738039027
5&113897251&113897350	0.00685789203699019	0.00681118168832732
5&83042751&83042850	30.641556675899	0.968395992326076
5&58911351&58911450	113.597902175933	0.991273836771769
5&199698901&199699000	0.443091319253773	0.307043160292099
5&208791701&208791800	1.28649899225026	0.562650146188847
5&40216751&40216850	2.01168742123991	0.667960229555197
5&80522951&80523050	65.6567719699742	0.984997773362766
5&138618551&138618650	10.7481643632016	0.914880319249511
5&213019501&213019600	1.35932279889729	0.576149562718852
5&142918551&142918650	161.903671246171	0.993861402923886
5&75148051&75148150	0.898128846038205	0.473165374370022
5&149348401&149348500	0.615114032523687	0.38084867082886
5&141925651&141925750	0.788266360421185	0.440799188458439
5&197283701&197283800	0.019518658	0.0191449738039027
5&52969701&52969800	0.311805334432186	0.237691771978615
5&108278301&108278400	1.29192463531532	0.563685478749426
5&183869201&183869300	0.460548709476478	0.315325813160698
5&65710351&65710450	0.00528631422148796	0.00525851605329152
5&169008551&169008650	0.557928472436095	0.358122007722008
5&61507451&61507550	0.977921103017046	0.494418660848182
5&28945651&28945750	0.656620330147698	0.3963613860088
5&70207501&70207600	2.20164649839346	0.687660708169442
5&183512751&183512850	0.0104876208550363	0.0103787722269789
5&151081401&151081500	1.29424117562487	0.564126034078508
5&14210901&14211000	1.06857181902112	0.516574676883486
5&73477951&73478050	0.893642776463568	0.471917294840831
5&133006951&133007050	1.30779125006431	0.566685245048861
5&52815851&52815950	0.235507948974894	0.190616296050783
5&138245751&138245850	1.79063155500518	0.641658176549163
5&29241951&29242050	0.206278541892272	0.171004071388591
5&14300601&14300700	0.912749723999214	0.477192448414432
5&215931801&215931900	1.52411424089796	0.60382141830306
5&52654951&52655050	0.658337704021481	0.396986513919938
5&17564551&17564650	0.872616766510085	0.46598790639707
5&38696201&38696300	0.288342060283784	0.223808621306884
5&105650501&105650600	2.70171466574435	0.729854921219619
5&3900551&3900650	5.77922692895702	0.852490555268394
5&165712651&165712750	0.0100161531837854	0.0099168247480126
5&127859101&127859200	0.213540841698131	0.175965105055153
5&70274951&70275050	6.01531601884273	0.857454746541131
5&6576801&6576900	1.07115879305871	0.517178497683807
5&87202451&87202550	33.574497951667	0.971076948061605
5&105797951&105798050	33.574497951667	0.971076948061605
5&24170651&24170750	0.663678807893153	0.398922439081629
5&12612401&12612500	194.15282044146	0.994875810671156
5&131642451&131642550	53.8920333821398	0.9817824201731
5&211864201&211864300	1.35551152437112	0.575463762476397
5&185660151&185660250	65.6567719699742	0.984997773362766
5&179068151&179068250	0.0100161531837854	0.0099168247480126
5&14349601&14349700	0.000580345912323684	0.000580009306293667
5&102145801&102145900	0.434737785746302	0.303008528851261
5&152773401&152773500	0.783089931271277	0.439175791157635
5&99475401&99475500	0.725960678378475	0.420612524649466
5&217229051&217229150	0.00415972081921446	0.00414248922056032
5&20762751&20762850	0.93741125278576	0.48384732536155
5&60232701&60232800	268.595674728233	0.996290741678226
5&84417951&84418050	6.37035907600823	0.864321400126193
5&68670701&68670800	0.00124837597632016	0.00124681947683847
5&25602601&25602700	1.85350085729544	0.64955328559186
5&215876351&215876450	1.63800330621213	0.620925418233881
5&103341601&103341700	4.75972408527042	0.826380572194883
5&101791101&101791200	0.0100161531837854	0.0099168247480126
5&173143651&173143750	397.266397725555	0.997489117822365
5&210902901&210903000	1.62700898503454	0.619338949468096
5&156826701&156826800	0.18893522462131	0.158911285248099
5&129095351&129095450	131.313235054845	0.992442177083906
5&70563351&70563450	0.0100161531837854	0.0099168247480126
5&199521551&199521650	0.684304347026251	0.406283073622909
5&158609651&158609750	193.986022485754	0.994871427257956
5&5435601&5435700	1.16057844745047	0.537160985207448
5&212127951&212128050	0.00463998602203194	0.00461855598681116
5&1589101&1589200	0.418931680854314	0.295244433898384
5&59842901&59843000	1.38637570506897	0.580954500217266
5&174028251&174028350	8.01774013662345	0.889107472066229
5&177839001&177839100	113.597902175933	0.991273836771769
5&77586801&77586900	8.07753122602109	0.889837889278369
5&215100051&215100150	0.33035535408525	0.248321136958479
5&39907401&39907500	0.433969457286212	0.302635077114892
5&52877351&52877450	0.872616766510085	0.46598790639707
5&73419251&73419350	0.309178947368421	0.236162480301032
5&186363801&186363900	0.92741742936729	0.481171029812536
5&168072451&168072550	54.1396820135973	0.981864240715908
5&41297751&41297850	1.25122859823676	0.555798109182145
5&35515901&35516000	1.14722307341142	0.534282202728364
5&69868701&69868800	125.34480264906	0.992085151276245
5&13234401&13234500	0.0135332335835859	0.0133525306671356
5&102878901&102879000	1.68884341499057	0.628092883942255
5&33155001&33155100	0.546433562149029	0.353350816694426
5&99759201&99759300	65.6567719699742	0.984997773362766
5&162261701&162261800	0.518115202388751	0.341288461885829
5&137804001&137804100	0.535407328857832	0.348707029590717
5&103577851&103577950	0.00333871430135337	0.00332760438101722
5&48945551&48945650	0.511877582615346	0.338570786749722
5&185099051&185099150	414.085191592549	0.997590855997143
5&24014201&24014300	0.229142236756463	0.186424508005793
5&202152701&202152800	0.698537069792309	0.411258065670432
5&196034101&196034200	0.459840222102609	0.314993528154952
5&44170551&44170650	0.0018406292140765	0.00183724752261289
5&160215101&160215200	2.85828939846607	0.740817783031628
5&204616001&204616100	152.579974407325	0.993488734427395
5&136628701&136628800	0.0100161531837854	0.0099168247480126
5&100811151&100811250	0.600533188232006	0.375208207269586
5&56219901&56220000	0.710922348172108	0.415519938079968
5&142721751&142721850	0.121796697732602	0.108572879541168
5&56030451&56030550	65.6567719699742	0.984997773362766
5&84479251&84479350	0.817127749976395	0.44968095940806
5&215440201&215440300	0.00593564551542097	0.00590062151777081
5&165451551&165451650	1.14325912618102	0.533420859948999
5&35887901&35888000	1.21558223959788	0.548651373834132
5&65378501&65378600	0.00338342803654076	0.00337201905273798
5&184282701&184282800	1.56641299337497	0.610351099927628
5&132031201&132031300	0.420348464007336	0.295947420410746
5&14581051&14581150	0.00685789203699019	0.00681118168832732
5&199002301&199002400	0.452174809317666	0.311377670523103
5&15657401&15657500	0.0135332335835859	0.0133525306671356
5&145558751&145558850	0.411917362018374	0.291743251481466
5&111508301&111508400	0.576685477088364	0.365758095364282
5&162489801&162489900	1.88033365588898	0.652817999763517
5&65198251&65198350	0.48578872491044	0.326956798611944
5&104604451&104604550	0.0100161531837854	0.0099168247480126
5&37142201&37142300	0.7144531839544	0.416723647306897
5&93924851&93924950	0.509055075143321	0.337333662321751
5&176972551&176972650	2.20816627634376	0.688295457946255
5&200559651&200559750	271.876806736537	0.996335342633332
5&186371051&186371150	2.06485503052386	0.673720293442697
5&136020151&136020250	0.00134450279595905	0.00134269753536862
5&100625951&100626050	304.408585801216	0.996725697814367
5&6304501&6304600	0.795491169484686	0.443049335471249
5&39001501&39001600	1.39420190105496	0.582324281189748
5&154172501&154172600	1.43180191894866	0.588782296696134
5&44390201&44390300	0.0100161531837854	0.0099168247480126
5&105381701&105381800	1.14665396597359	0.53415873454646
5&137358751&137358850	0.234057320537854	0.189664869404804
5&173601901&173602000	3.16702920451988	0.760020880363564
5&92685251&92685350	1.49179339795644	0.598682619184994
5&71258351&71258450	0.00401159537648287	0.00399556677926475
5&33183101&33183200	0.019518658	0.0191449738039027
5&206969001&206969100	0.510012168627168	0.337753681210958
5&140300401&140300500	1.07643064770231	0.518404334328932
5&163327351&163327450	2.62280368652244	0.723970690512378
5&21297151&21297250	0.953648748685048	0.488137260767538
5&177677451&177677550	1.2222004634616	0.549995593807831
5&9278801&9278900	0.0043498718571575	0.00433103242111645
5&138073151&138073250	2.33314033091967	0.699982628776964
5&189344851&189344950	1.18517061105177	0.542369829182959
5&36546451&36546550	0.422685097262541	0.297103763915044
5&175633851&175633950	0.554076867571578	0.356531185254296
5&151801951&151802050	687.358931208121	0.998547269520794
5&85318001&85318100	0.491782648359103	0.329661059471393
5&167553201&167553300	0.0100161531837854	0.0099168247480126
5&127620051&127620150	0.000408545252846618	0.000408378411785118
5&12168401&12168500	2.26328014468867	0.693559867476409
5&184385901&184386000	1.00457852768229	0.501142017541111
5&12605601&12605700	0.794622926457291	0.442779881356989
5&15331701&15331800	2.79059748058692	0.736189346106682
5&13179651&13179750	0.154150490514127	0.13356186370935
5&108071451&108071550	0.00528631422148796	0.00525851605329152
5&132463351&132463450	0.00354418147747329	0.00353166461715253
5&102262701&102262800	2.87192973672352	0.741730850507062
5&133177951&133178050	0.482617637149756	0.325517264233791
5&149216851&149216950	253.891971605119	0.996076769332111
5&215907851&215907950	0.786442641097256	0.440228319121521
5&217787801&217787900	0.555529307939508	0.357132009730743
5&6339301&6339400	0.284162714317209	0.221282483246914
5&132014801&132014900	0.592447551044968	0.372035832926618
5&153156551&153156650	0.325093103105476	0.245336046458616
5&151288351&151288450	2.16393150748556	0.683937532265128
5&46217951&46218050	2.64852266307479	0.725916461991427
5&31445501&31445600	1.09487721383835	0.522645053660331
5&104396701&104396800	0.24024444934514	0.193707336865722
5&189476051&189476150	0.0118607878000493	0.0117217585097221
5&96654001&96654100	0.390776005206211	0.280976953688722
5&1730101&1730200	1.20905477031802	0.547317697398676
5&179462751&179462850	0.00171278499384864	0.00170985637750362
5&91733001&91733100	0.436307935465331	0.303770469195366
5&9652701&9652800	0.019518658	0.0191449738039027
5&10850701&10850800	1.15719030421404	0.536434037346396
5&24916301&24916400	179.887734164831	0.994471709181294
5&70797001&70797100	0.175074200764695	0.148989911148388
5&203044801&203044900	159.055750595048	0.993752176999063
5&177287251&177287350	0.837940711415396	0.455912808400712
5&83169001&83169100	0.861240831411099	0.462724015547278
5&25868001&25868100	1.20089200507472	0.54563876932887
5&184885751&184885850	96.2470537187488	0.989716912114457
5&4433301&4433400	1.40273836075138	0.58380820136934
5&206580551&206580650	0.996683190756103	0.499169420251732
5&14958251&14958350	1.66813056432369	0.62520574766045
5&34603651&34603750	4.84708159216352	0.828974509037083
5&151753001&151753100	3.5880821841945	0.782044008835564
5&3664051&3664150	2.09765651736683	0.677175311596506
5&198271551&198271650	2.86990007225816	0.741595394886648
5&152981801&152981900	0.0100161531837854	0.0099168247480126
5&209283551&209283650	33.574497951667	0.971076948061605
5&165382701&165382800	4.78435810540689	0.827119970482938
5&141055151&141055250	1.1247368720487	0.529353486939874
5&175293851&175293950	97.8231399576163	0.989880912502589
5&19696151&19696250	1.08089744884222	0.519438115243793
5&185462101&185462200	0.222620090396272	0.182084436649587
5&208406301&208406400	0.873882522017909	0.466348616708832
5&43714401&43714500	6.19977019041366	0.86110667791432
5&181994951&181995050	0.623714199779434	0.384128068759982
5&67514601&67514700	0.0105621701124148	0.0104517766692571
5&147607951&147608050	0.592533810319301	0.372069846479742
5&11959901&11960000	0.927503151034462	0.481194103644751
5&130560001&130560100	0.436307935465331	0.303770469195366
5&80213801&80213900	0.00500807145203005	0.00498311565278716
5&166229651&166229750	1.67785194809074	0.626566360133172
5&134338201&134338300	183.001296004672	0.994565255670946
5&143307101&143307200	1.99967765282601	0.666630846465154
5&108900601&108900700	0.717765594695458	0.417848393815752
5&43340501&43340600	2.14361859286204	0.681895252092407
5&58953851&58953950	3.8479234339228	0.793726115185192
5&206789451&206789550	0.0516278914694566	0.0490933075170877
5&155024051&155024150	1.15336824113514	0.535611243401242
5&64439651&64439750	0.825673940949936	0.452257066516664
5&136950651&136950750	62.7263017750314	0.984307892155264
5&12036951&12037050	59.7884183376128	0.983549497957882
5&55333101&55333200	0.41555952096249	0.293565558218235
5&100967901&100968000	1.08922248414491	0.521353035596261
5&53774401&53774500	0.00106316679902696	0.0010620376758307
5&89811251&89811350	0.976065935385943	0.493944011638108
5&63933451&63933550	1.05698776685816	0.513852237669162
5&1125101&1125200	0.47764874335883	0.323249179147333
5&14577151&14577250	0.376915551675873	0.273739047552423
5&91944951&91945050	3.16333308268792	0.759807831816718
5&31471301&31471400	1.26679028729677	0.558847589208379
5&152862201&152862300	3.23487738796273	0.763865654565959
5&204804101&204804200	0.888529512573075	0.470487491276997
5&91287701&91287800	0.95406146669059	0.488245371475645
5&20189301&20189400	2.69035138807998	0.729023094323741
5&142814751&142814850	62.7263017750314	0.984307892155264
5&152519751&152519850	0.465455272008791	0.317618204321421
5&193138651&193138750	0.389831079474293	0.280488100483224
5&60747201&60747300	65.6567719699742	0.984997773362766
5&206894551&206894650	0.599220486586888	0.3746953541508
5&195187201&195187300	2.25396983904817	0.69268307653014
5&138842701&138842800	0.0435019877308147	0.0416884569864726
5&92107401&92107500	1.74406964920455	0.635577763017101
5&135864401&135864500	0.019518658	0.0191449738039027
5&38876851&38876950	5.48767238226372	0.845861513794401
5&193703151&193703250	1.09377367323488	0.522393459816982
5&53088051&53088150	3.00896517878189	0.750559070631827
5&136130451&136130550	0.220215131227565	0.180472381952864
5&181565101&181565200	1.07068043418087	0.517066958525841
5&109528301&109528400	72.0831265411919	0.986316951021022
5&172321251&172321350	1.00746069595441	0.501858242098948
5&57380801&57380900	1.7437175431266	0.635530996073142
5&88008551&88008650	65.6567719699742	0.984997773362766
5&132007251&132007350	1.52072116776248	0.603288133257654
5&102123201&102123300	4.44240777783137	0.816257796030405
5&83596201&83596300	1.78489470011084	0.640919996019886
5&214939101&214939200	0.55721810175744	0.357829196262602
5&36237601&36237700	8.19801967339438	0.89128094573525
5&159210151&159210250	1.76279449613938	0.638047635682871
5&37183001&37183100	62.7263017750314	0.984307892155264
5&215914201&215914300	65.6567719699742	0.984997773362766
5&157369401&157369500	0.148741396061688	0.129482054509073
5&159045501&159045600	9.05475138781114	0.900544532487173
5&142467001&142467100	0.00357762401571917	0.00356487025029878
5&150112601&150112700	1.34914388619451	0.574313005739317
5&71716001&71716100	0.560487612123128	0.359174662950739
5&73419901&73420000	0.00168786658711011	0.00168502249394405
5&207521701&207521800	0.0100161531837854	0.0099168247480126
5&216411701&216411800	0.824358127126319	0.45186200826963
5&3834751&3834850	0.98737457199138	0.496823591237768
5&72289051&72289150	2.52120835792762	0.716006581164501
5&146769601&146769700	1.34406775089678	0.57339117027764
5&34769451&34769550	3.09444	0.755766356327117
5&217160451&217160550	0.353045440994847	0.260926521976427
5&129374301&129374400	59.7884183376128	0.983549497957882
5&134347751&134347850	0.872176417892834	0.465862303123379
5&191526301&191526400	0.632602677332347	0.387481097584632
5&77439751&77439850	0.019518658	0.0191449738039027
5&90954401&90954500	0.734361255250803	0.423418854075248
5&196549051&196549150	0.478297370728692	0.323546114739368
5&70727301&70727400	1.12272438025675	0.52890728099187
5&144586101&144586200	0.0134840756762881	0.0133046744393002
5&61138101&61138200	0.441898805535169	0.3064700545134
5&167857551&167857650	12.6754815119992	0.926876432166386
5&10411151&10411250	0.00685789203699019	0.00681118168832732
5&45217001&45217100	1.16342684505826	0.537770365434719
5&201227751&201227850	65.6567719699742	0.984997773362766
5&181913651&181913750	0.0100161531837854	0.0099168247480126
5&156965601&156965700	0.154229958533019	0.133621517439245
5&173554451&173554550	0.0126409301566495	0.0124831317599359
5&55419401&55419500	3.86908726660297	0.794622699235852
5&85390451&85390550	0.0100161531837854	0.0099168247480126
5&176288551&176288650	0.0261331032248217	0.0254675569306685
5&154528451&154528550	125.34480264906	0.992085151276245
5&199915551&199915650	1.37938212612954	0.579722824249896
5&107526001&107526100	0.436307935465331	0.303770469195366
5&148490301&148490400	0.788870753540617	0.440988121684726
5&174165651&174165750	0.00677195067793552	0.00672639983004638
5&147306651&147306750	1.4311214840921	0.588667202958207
5&212974351&212974450	0.730408334951142	0.42210172026926
5&150555051&150555150	170.256696648342	0.994160812280215
5&199703851&199703950	1.58090058611362	0.612538349837866
5&5499901&5500000	1.13147230977037	0.530840726658217
5&34526001&34526100	0.199755920195264	0.166497132319008
5&195098351&195098450	0.772145041113783	0.435712102113546
5&167444301&167444400	1.55466273603469	0.60855889668153
5&48428601&48428700	0.0100161531837854	0.0099168247480126
5&156706451&156706550	0.00106913940411099	0.00106799756582987
5&152421201&152421300	1.44367447895548	0.590780192447138
5&144599801&144599900	0.0100161531837854	0.0099168247480126
5&154894801&154894900	91.8493020625262	0.989229859807384
5&214033051&214033150	65.6567719699742	0.984997773362766
5&69742001&69742100	0.0971009279086367	0.0885068323602065
5&35488901&35489000	0.882298115044863	0.468734526158644
5&38288551&38288650	0.129722364298958	0.114826764874621
5&208890901&208891000	1.0450114709397	0.511005187887531
5&122755551&122755650	0.0486557593527233	0.0463982187851195
5&177469451&177469550	2.86897334555333	0.741533499797998
5&216404451&216404550	1.57024878659037	0.610932604961337
5&199997201&199997300	0.676141238005616	0.403391565504428
5&132786051&132786150	0.526808315364081	0.345038935184512
5&45479401&45479500	1.86166982294909	0.650553676045878
5&69570951&69571050	0.77079275248965	0.435281176414322
5&194827651&194827750	0.815128194575908	0.449074724866117
5&93237951&93238050	1.700484	0.629696010048569
5&194245351&194245450	144.165944197281	0.993111331961986
5&128379651&128379750	1.42531599981412	0.587682594731308
5&46555801&46555900	3.29498337370171	0.767170227916824
5&141146801&141146900	0.0941764634882317	0.0860706354329698
5&77664451&77664550	5.84551484617066	0.853918949491521
5&88422801&88422900	152.950636531115	0.993504411397494
5&195622051&195622150	0.675123906508139	0.403029234962959
5&27990601&27990700	0.0100161531837854	0.0099168247480126
5&193450201&193450300	0.00342437402630212	0.00341268770715785
5&1218751&1218850	1.1163842410178	0.527496009175023
5&23654201&23654300	4.33605999026875	0.812595810050173
5&149307801&149307900	0.0100161531837854	0.0099168247480126
5&163378101&163378200	1.76154148338191	0.637883404606563
5&80776951&80777050	0.460548709476478	0.315325813160698
5&14422701&14422800	2.60237562758203	0.722405405937299
5&166195601&166195700	1.74522942775712	0.635731720675525
5&113689001&113689100	2.5314	0.716826187914142
5&127448801&127448900	358.127566304311	0.997215474127228
5&4436101&4436200	0.976344004058989	0.494015212965853
5&195607451&195607550	0.280011049060773	0.218756743753294
5&13824051&13824150	0.932091787597329	0.482426245782267
5&76912401&76912500	0.493130503215481	0.330266177104758
5&200523001&200523100	0.787421646468868	0.440534916886821
5&198322601&198322700	2.05616348844869	0.67279237390942
5&32642951&32643050	1.20167388943874	0.545800127440797
5&208605051&208605150	65.6567719699742	0.984997773362766
5&71411201&71411300	2.05621350002065	0.672797728302279
5&81314801&81314900	0.787018784786642	0.440408792278368
5&141511651&141511750	0.706521838485093	0.41401277297001
5&31970901&31971000	0.673325389280885	0.402387601116988
5&194676201&194676300	1.62822353175183	0.619514859402597
5&91653401&91653500	1.5848289732276	0.613127208663508
5&42252001&42252100	0.150724601712808	0.130982340595187
5&110256601&110256700	0.155771411808155	0.134777007128475
5&31256801&31256900	1.16174115837815	0.537409927120854
5&82094251&82094350	0.0100161531837854	0.0099168247480126
5&100753501&100753600	1.48125455165983	0.596978069287146
5&187478351&187478450	1.74522942775712	0.635731720675525
5&209044101&209044200	0.790592813932471	0.441525738169463
5&211349151&211349250	0.215106604601308	0.177026940506086
5&180814601&180814700	303.891203253425	0.996720141514976
5&213799651&213799750	0.460548709476478	0.315325813160698
5&104086501&104086600	0.00218743505605688	0.00218266062768441
5&58135701&58135800	0.00528631422148796	0.00525851605329152
5&75557501&75557600	0.764513235444623	0.433271465516653
5&143579901&143580000	0.904739274665474	0.474993762505565
5&40473751&40473850	8.30201673026864	0.892496430720662
5&138059801&138059900	1.49663744964819	0.599461267337428
5&133207901&133208000	0.0100161531837854	0.0099168247480126
5&213658851&213658950	0.00661936636913644	0.00657583848501983
5&145755551&145755650	0.144485455305525	0.126244903013603
5&36332801&36332900	0.140804443517056	0.123425574222836
5&34596301&34596400	65.6567719699742	0.984997773362766
5&199374951&199375050	0.872416981443122	0.465930927827159
5&180685101&180685200	0.921909107259492	0.47968403072613
5&149314251&149314350	0.346223813481661	0.257181465677867
5&131937701&131937800	0.0235705825667134	0.023027803815549
5&85501301&85501400	1.66590548247617	0.624892927910118
5&129645851&129645950	2.51353627609699	0.715386459276621
5&171581201&171581300	1.63110940883579	0.619932186536295
5&162425751&162425850	9.50261926392377	0.904785656332895
5&53126751&53126850	1.2542398566583	0.556391482899958
5&128583451&128583550	59.7884183376128	0.983549497957882
5&26096851&26096950	0.872616766510085	0.46598790639707
5&27710801&27710900	1.32194395910179	0.569326384437446
5&210492251&210492350	0.0100161531837854	0.0099168247480126
5&48601451&48601550	0.949855344436625	0.487141442131477
5&182164201&182164300	1.43144364654096	0.588721703905156
5&131948251&131948350	0.331068585304324	0.248723911719869
5&96460601&96460700	125.34480264906	0.992085151276245
5&88739201&88739300	0.891776019707234	0.471396196176143
5&70612001&70612100	1.03988433015186	0.50977612543082
5&162156001&162156100	0.00685789203699019	0.00681118168832732
5&165092501&165092600	0.446224646151983	0.308544490193323
5&194286401&194286500	1.11743009998751	0.527729392339375
5&185615901&185616000	0.613392012734679	0.380187832772884
5&179821751&179821850	0.604064782241229	0.376583781982432
5&19267751&19267850	0.548658927012256	0.354280027346469
5&58581901&58582000	0.0072871055657602	0.00723438781802659
5&65984751&65984850	0.917393277924137	0.478458586710678
5&39615801&39615900	3.44888698153844	0.775224678857947
5&108982301&108982400	65.6567719699742	0.984997773362766
5&202420351&202420450	0.416834127016708	0.29420107764795
5&198101501&198101600	0.522744564512911	0.343291039544853
5&142820951&142821050	0.528775984479845	0.345881927664999
5&187759751&187759850	4.81499303532987	0.82803074845931
5&45755201&45755300	0.575495211858848	0.365278934221482
5&156895151&156895250	0.329925693218345	0.248078291065979
5&183633701&183633800	1.2508146269356	0.555716411279296
5&146436851&146436950	0.00486189427641969	0.00483837062994675
5&143216151&143216250	0.316036178976705	0.240142470264337
5&207756501&207756600	1.77537105580448	0.639687818351865
5&154805501&154805600	1.33123843486464	0.571043448390098
5&20473151&20473250	2.43688	0.709038430204139
5&154580801&154580900	0.752172802413346	0.429280035266696
5&35980751&35980850	0.242900675559551	0.195430479953837
5&27998601&27998700	0.0430367430166492	0.0412610037995202
5&195930951&195931050	6.66553175111302	0.869545905950386
5&133265951&133266050	0.141612285795031	0.124045867022542
5&108991101&108991200	0.00374267673475023	0.00372872133615503
5&152565551&152565650	0.901337116510019	0.474054342432688
5&70717451&70717550	0.301449737813374	0.231626108219787
5&144333351&144333450	9.58376887835654	0.905515699417344
5&201279901&201280000	0.796831243398424	0.443464708400408
5&4977901&4978000	0.33478619956216	0.250816347720689
5&132028951&132029050	0.721550804483479	0.419128382737428
5&59485001&59485100	0.614483919638851	0.380607023807525
5&86393851&86393950	12.0548589209763	0.923400168009995
5&128764751&128764850	0.00137158226264795	0.00136970360148308
5&188093501&188093600	1.39878755003742	0.583122732155083
5&200828551&200828650	0.282207367184233	0.220094950634989
5&5051&5150	0.595179978176818	0.373111489812622
5&39843951&39844050	0.988329930416613	0.497065358871065
5&6271551&6271650	0.21923080485749	0.179810749518517
5&135074601&135074700	0.837824677175331	0.455878456514708
5&106798151&106798250	1.07020797712541	0.516956744902244
5&85453501&85453600	0.627937840152275	0.385725931706052
5&14244651&14244750	0.00500807145203005	0.00498311565278716
5&177288051&177288150	0.997368667186282	0.499341300167328
5&52664751&52664850	0.0100161531837854	0.0099168247480126
5&106526501&106526600	2.00579549681248	0.667309369163518
5&138993401&138993500	0.00500807145203005	0.00498311565278716
5&16407601&16407700	2.92724584801208	0.745368627608025
5&80410251&80410350	2.13788116382427	0.68131361648468
5&196555351&196555450	29.9112309197988	0.96764929864506
5&204558901&204559000	0.019518658	0.0191449738039027
5&58806901&58807000	0.845663896030901	0.458189542445675
5&24986651&24986750	0.535181971818249	0.348611423038265
5&194737301&194737400	0.485735404619556	0.326932644338469
5&194261151&194261250	0.665721688194653	0.399659614756038
5&61130101&61130200	0.0100161531837854	0.0099168247480126
5&86112101&86112200	0.593821033120336	0.372576983726818
5&201165251&201165350	0.497217149368464	0.332094211970651
5&172104901&172105000	1.2950969479898	0.564288558321744
5&38979751&38979850	65.6567719699742	0.984997773362766
5&202795601&202795700	2.03280310439992	0.670272033634751
5&37653501&37653600	2.32726269696238	0.699452645890285
5&133604351&133604450	0.019518658	0.0191449738039027
5&112844851&112844950	2.23324532900081	0.690713231368362
5&187825651&187825750	0.301449737813374	0.231626108219787
5&190198401&190198500	1.03735007182706	0.509166336297219
5&59453101&59453200	0.903290605562173	0.474594159673987
5&106870101&106870200	150.000783795949	0.993377517819038
5&101852201&101852300	0.227713549404409	0.185477752131088
5&38280551&38280650	0.572753455884217	0.36417243512729
5&71765051&71765150	0.0100161531837854	0.0099168247480126
5&179880001&179880100	0.109915193897908	0.0990302633049805
5&201516151&201516250	2.64920486970842	0.725967700991284
5&31134101&31134200	200.677246032931	0.995041582430986
5&183483451&183483550	0.000901038573749908	0.00090022743410663
5&181378001&181378100	2.54088071775548	0.717584386566434
5&142354851&142354950	1.06423297620481	0.515558557814269
5&132241651&132241750	2.94167733433089	0.746300898023721
5&71046651&71046750	1.60949269731521	0.616783752248529
5&41092501&41092600	1.65521219835875	0.623382266540458
5&177753301&177753400	0.783591590100157	0.439333530416655
5&31567901&31568000	3.00769446520773	0.750479980776636
5&25695051&25695150	2.08286278995509	0.67562617341962
5&154846901&154847000	1.14361783296255	0.533498935947007
5&106241901&106242000	65.6567719699742	0.984997773362766
5&87712501&87712600	0.00685789203699019	0.00681118168832732
5&150996501&150996600	2.00132165868165	0.666813452964166
5&1018101&1018200	0.0100161531837854	0.0099168247480126
5&129962901&129963000	1.10375786144615	0.52466012447241
5&112164701&112164800	1.53313498388411	0.605232249223972
5&165358351&165358450	0.0552514198822505	0.0523585364030268
5&201991701&201991800	0.896044740920423	0.472586285324387
5&96468601&96468700	0.0100161531837854	0.0099168247480126
5&18369301&18369400	0.336336977338015	0.25168575220301
5&7771551&7771650	0.906913507350246	0.475592366331522
5&102763001&102763100	0.00500807145203005	0.00498311565278716
5&177491801&177491900	0.517119067747645	0.340855954381599
5&27718801&27718900	65.6567719699742	0.984997773362766
5&180807301&180807400	1.04312371380344	0.510553378024076
5&170106101&170106200	1.27105934570558	0.559676852174325
5&197996301&197996400	0.514728540202044	0.339815700662368
5&127796651&127796750	0.324202684398473	0.244828596270173
5&148725651&148725750	0.00135691161810322	0.0013550729039365
5&102685051&102685150	3.5760127094099	0.78146913841746
5&144561451&144561550	158.9190689369	0.993746837030457
5&48480401&48480500	0.461520500959753	0.315781065442928
5&185267601&185267700	0.485788293495364	0.326956603186401
5&92897651&92897750	65.6567719699742	0.984997773362766
5&74271801&74271900	0.399227415353182	0.285319892229536
5&101083851&101083950	1.29913161915692	0.565053174134201
5&37580351&37580450	0.0100161531837854	0.0099168247480126
5&71796451&71796550	0.445052196717328	0.307983474734225
5&142468201&142468300	0.0100161531837854	0.0099168247480126
5&173655701&173655800	8.29977451842699	0.892470511191583
5&60037551&60037650	0.019518658	0.0191449738039027
5&24926451&24926550	0.725829602578231	0.420568520492352
5&130306451&130306550	0.0100161531837854	0.0099168247480126
5&93946201&93946300	1.92946101482226	0.658640277190829
5&35988751&35988850	0.0100161531837854	0.0099168247480126
5&138832051&138832150	1.04549321988833	0.511120354603476
5&33837451&33837550	0.936780689684597	0.483679280092962
5&199221251&199221350	0.911559158571528	0.476866831185449
5&26452401&26452500	62.7263017750314	0.984307892155264
5&20119651&20119750	125.34480264906	0.992085151276245
5&40397901&40398000	0.568234614207848	0.362340308688363
5&179594001&179594100	0.101254107895064	0.0919443634027398
5&132008051&132008150	0.903082469992241	0.47453669729611
5&146026101&146026200	0.812277288328269	0.448208060410861
5&151252701&151252800	65.6567719699742	0.984997773362766
5&60931451&60931550	0.902985074626866	0.474509803921569
5&24965351&24965450	0.90958052838716	0.476324781733817
5&195188001&195188100	65.6567719699742	0.984997773362766
5&43794051&43794150	1.27338832420286	0.560127942352023
5&159924301&159924400	379.344884040285	0.997370807280547
5&127277801&127277900	10.8841727952016	0.915854471553648
5&83247501&83247600	65.6567719699742	0.984997773362766
5&129797801&129797900	125.34480264906	0.992085151276245
5&81594951&81595050	0.300698498870936	0.231182321754008
5&53505001&53505100	5.26656364689975	0.840422908575304
5&195846101&195846200	1.31883628108326	0.568749200554666
5&160166501&160166600	0.992675291294865	0.498162091752446
5&45404351&45404450	1.08997807754469	0.521526081663591
5&197962451&197962550	3.30762070243103	0.767853283963548
5&43525901&43526000	0.0555434193249149	0.0526206864710865
5&19451701&19451800	286.748852240873	0.996524747215454
5&44986551&44986650	4.2044256788309	0.807855840065597
5&93572351&93572450	0.395778370549538	0.28355387853855
5&187524951&187525050	334.252292255656	0.997017171774511
5&69647451&69647550	0.319787536041856	0.242302285260947
5&17276051&17276150	5.37421559635956	0.843117951552953
5&102771851&102771950	0.460548709476478	0.315325813160698
5&22559301&22559400	1.00203152268761	0.500507365309833
5&204581601&204581700	1.93678645226084	0.659491755272105
5&16941901&16942000	2.39327971607659	0.70529986217693
5&58725101&58725200	3.55341565547659	0.780384644042488
5&38867301&38867400	0.435346444394122	0.30330408807881
5&21092601&21092700	0.329385572031134	0.247772789897121
5&93629801&93629900	0.972832042577872	0.49311447785828
5&97784101&97784200	0.373696042803155	0.272036921676351
5&196539701&196539800	169.597226953098	0.994138240006241
5&200505401&200505500	2.71257069978929	0.730644860162055
5&147174351&147174450	1.6036786536198	0.61592802606046
5&129903251&129903350	5.44947036560187	0.844948508433579
5&168265601&168265700	0.782384868018939	0.438953944267118
5&108861651&108861750	65.6567719699742	0.984997773362766
5&142742451&142742550	0.872616766510085	0.46598790639707
5&134337001&134337100	0.839550253172124	0.456388865552546
5&31336651&31336750	0.831052678066126	0.453866067329011
5&182330351&182330450	1.50385199402079	0.600615370881343
5&10858701&10858800	0.470549974079778	0.319982307554174
5&100905951&100906050	1.45786150701906	0.593142251040491
5&102445451&102445550	65.6567719699742	0.984997773362766
5&113656451&113656550	8.70436	0.896953534287681
5&11657701&11657800	0.706714753514428	0.414079008843849
5&138660451&138660550	0.000808594307966362	0.00080794101146332
5&173921901&173922000	0.00500807145203005	0.00498311565278716
5&171786901&171787000	0.904347201656077	0.474885672565186
5&203096901&203097000	0.351581126943481	0.260125803723348
5&208511051&208511150	0.0100161531837854	0.0099168247480126
5&142960451&142960550	0.00339498613734637	0.00338349920445154
5&129106601&129106700	2.53852019635473	0.717395989139707
5&25860001&25860100	0.0100161531837854	0.0099168247480126
5&20646401&20646500	0.911612217624422	0.476881351363872
5&25252251&25252350	4.21440688773046	0.808223634723825
5&147665901&147666000	0.526454901590598	0.344887294765159
5&29689001&29689100	0.238620211566854	0.192650022451192
5&138701751&138701850	0.634780456524429	0.388297067041028
5&22783151&22783250	0.00373151473208482	0.00371764229509206
5&74151451&74151550	0.214014512082521	0.176286617624859
5&47812901&47813000	0.410885985092864	0.291225506124663
5&12242151&12242250	0.944101224074063	0.485623491402162
5&214043701&214043800	0.111556047046266	0.100360253846582
5&14950251&14950350	2.57004	0.719891093657214
5&108958751&108958850	125.34480264906	0.992085151276245
5&106751701&106751800	0.0100161531837854	0.0099168247480126
5&76992051&76992150	0.552052340847024	0.355691832239204
5&197740451&197740550	0.847385015467247	0.458694321093063
5&24120901&24121000	1.77133861873551	0.639163546006415
5&141943301&141943400	1.17283581268354	0.539771944956597
5&199998001&199998100	0.0100161531837854	0.0099168247480126
5&103350251&103350350	0.019518658	0.0191449738039027
5&197039601&197039700	0.876944240580604	0.467219122241657
5&158772351&158772450	0.00661936636913644	0.00657583848501983
5&154502251&154502350	1.07421003089762	0.517888745544612
5&12160401&12160500	0.384979117472566	0.277967452805433
5&29036501&29036600	2.03280310439992	0.670272033634751
5&39666851&39666950	1.33719174635128	0.57213608957795
5&1614551&1614650	0.958517526825421	0.48940972633474
5&184230401&184230500	0.00346012919649283	0.0034481979859663
5&85310001&85310100	0.794705570406606	0.442805540647293
5&23348601&23348700	65.6567719699742	0.984997773362766
5&159006901&159007000	65.6567719699742	0.984997773362766
5&111377701&111377800	0.883858126201902	0.469174463781873
5&132759401&132759500	0.833669109640287	0.454645336640823
5&135910701&135910800	0.748320755462484	0.428022577164069
5&179245401&179245500	2.87795683214465	0.742132250748401
5&187001801&187001900	18.0793539729844	0.947587323899124
5&8278551&8278650	0.730595350433216	0.422164170411256
5&13413151&13413250	0.326392190893826	0.24607517530232
5&157391851&157391950	0.0188967288597673	0.0185462651164995
5&202980601&202980700	1.50123899180079	0.600198140490349
5&212362951&212363050	0.870149827122551	0.465283483976993
5&91953901&91954000	2.22120160926146	0.689556842041541
5&108422651&108422750	8.41791132789136	0.893819344312738
5&39172201&39172300	65.6567719699742	0.984997773362766
5&147204301&147204400	0.781716166800451	0.438743376395485
5&22755051&22755150	42.0252082677113	0.976757811518824
5&101996001&101996100	1.12674257660455	0.52979734783109
5&64802851&64802950	0.00661936636913644	0.00657583848501983
5&182140551&182140650	1.71171231986661	0.631229318584506
5&158929651&158929750	0.8694608502083	0.46508641788964
5&107715101&107715200	0.0100161531837854	0.0099168247480126
5&210739401&210739500	0.732761797145594	0.422886630091155
5&66306901&66307000	1.77133861873551	0.639163546006415
5&97374701&97374800	0.810034333850115	0.447524292054226
5&74456301&74456400	0.325093103105476	0.245336046458616
5&215712551&215712650	0.386486665065841	0.278752529543793
5&194259051&194259150	0.504723264581175	0.335425972643322
5&57388801&57388900	0.419038488100945	0.295297478972351
5&70692451&70692550	0.765167464114832	0.433481513607286
5&76922351&76922450	23.8811927077969	0.959809000647841
5&58633601&58633700	1.17934440068332	0.541146410963565
5&42237051&42237150	0.268500340409729	0.2116675351644
5&82486951&82487050	0.15898875115662	0.137178856134674
5&75532551&75532650	0.490500363064665	0.329084363358444
5&61146301&61146400	4.04190193502897	0.80166214795801
5&1836801&1836900	0.153515959309989	0.133085249554604
5&19810151&19810250	0.599488319171729	0.374800060735776
5&23471151&23471250	0.918357425157481	0.478720708202796
5&102486301&102486400	0.96400189653573	0.490835522224351
5&52439451&52439550	0.00528631422148796	0.00525851605329152
5&217662851&217662950	0.509744711129623	0.337636361546331
5&3189501&3189600	125.34480264906	0.992085151276245
5&127114201&127114300	0.359016487884689	0.264173754391677
5&27271951&27272050	0.633479415062819	0.387809854976628
5&36357851&36357950	0.009759329	0.00966500503606637
5&164934001&164934100	11.4415449607725	0.919624130029434
5&199969751&199969850	2.53852019635473	0.717395989139707
5&136632851&136632950	0.0126409301566495	0.0124831317599359
5&111116701&111116800	0.705590726047973	0.413692872077757
5&127681701&127681800	0.00334698133655251	0.00333581642124843
5&188383701&188383800	3.88310879655836	0.79521242682432
5&35497501&35497600	1.51877404951817	0.602981458304568
5&109474901&109475000	0.651539023291226	0.394504164965369
5&168463101&168463200	0.0100161531837854	0.0099168247480126
5&131947051&131947150	1.88247670061355	0.653076120342223
5&171712901&171713000	1.96480145371325	0.662709285727192
5&128353901&128354000	0.0100161531837854	0.0099168247480126
5&76429551&76429650	1.13192628780991	0.53094063067852
5&146374701&146374800	125.34480264906	0.992085151276245
5&136292851&136292950	258.15072496492	0.996141241742097
5&43348501&43348600	91.8493020625262	0.989229859807384
5&16859851&16859950	1.4272171922276	0.588005555002583
5&140457501&140457600	0.883261582114378	0.469006318879357
5&27487151&27487250	0.0100161531837854	0.0099168247480126
5&56532351&56532450	0.00500807145203005	0.00498311565278716
5&163019601&163019700	2.18654412570331	0.686180400913392
5&58599151&58599250	0.102456410727709	0.0929346591218785
5&130217401&130217500	1.17275917719087	0.539755712230894
5&18631501&18631600	230.701650272719	0.995684104973689
5&181541301&181541400	0.670475093641021	0.401367907964214
5&44682951&44683050	0.551606785110008	0.355506814228645
5&88049551&88049650	0.464682665569207	0.317258254291295
5&150549351&150549450	1.3065079556856	0.566444157482754
5&140844351&140844450	1.05015604969428	0.512232251711219
5&71126201&71126300	0.0019518658	0.00194806344159213
5&97176551&97176650	2.48638304004035	0.713169784124344
5&172274951&172275050	0.223830543018559	0.182893411424824
5&204020551&204020650	2.12275935673224	0.679770393500179
5&192284601&192284700	0.548626079220333	0.354266331028432
5&97396201&97396300	0.702877355537469	0.412758648326511
5&96776151&96776250	2.31884	0.698689903701293
5&97445401&97445500	3.01449156369309	0.750902453241162
5&110354351&110354450	0.00528631422148796	0.00525851605329152
5&128610701&128610800	33.574497951667	0.971076948061605
5&63382701&63382800	0.988990207479703	0.497232316056938
5&179286351&179286450	0.412647169492357	0.292109153937316
5&103114551&103114650	65.6567719699742	0.984997773362766
5&170892951&170893050	2.37986204263521	0.70412993566438
5&16284001&16284100	2.86649823707736	0.741368044498092
5&168039901&168040000	1.11141122913505	0.5263831194032
5&148319851&148319950	0.597961775036691	0.374202802831727
5&37005301&37005400	2.1645882518131	0.684003124442156
5&135262151&135262250	1.81558179972777	0.64483361836737
5&201520651&201520750	1.3881102379489	0.581258861459059
5&158715851&158715950	0.00346012919649283	0.0034481979859663
5&216814301&216814400	4.1987749800647	0.807646993025354
5&55314201&55314300	0.00333871430135337	0.00332760438101722
5&74513001&74513100	0.00528631422148796	0.00525851605329152
5&181240451&181240550	0.00407072919447411	0.0040542255402066
5&35032151&35032250	7.05651858349549	0.875876907669699
5&184363451&184363550	0.934493378915042	0.48306879160225
5&158903551&158903650	0.869566	0.465116502974487
5&7797551&7797650	33.574497951667	0.971076948061605
5&15834651&15834750	0.00593564551542097	0.00590062151777081
5&34178251&34178350	1.07332983429557	0.517684073484739
5&25396101&25396200	4.88291276623914	0.830016177404703
5&49631151&49631250	0.447151047151047	0.308987128904987
5&144933351&144933450	1.26622309083767	0.558737176387004
5&45194551&45194650	0.845370194525082	0.458103310128862
5&67180701&67180800	0.00528631422148796	0.00525851605329152
5&23487901&23488000	1.06087495050611	0.514769200453224
5&128832601&128832700	0.600747818861654	0.37529198027511
5&204873901&204874000	0.724423628113745	0.420096092574511
5&16632451&16632550	1.63582088264074	0.620611549674751
5&93073851&93073950	0.356241099011853	0.262667971993628
5&41265951&41266050	0.00685789203699019	0.00681118168832732
5&202302301&202302400	185.192063598825	0.994629201800166
5&34398501&34398600	1.02275301958893	0.505624270330729
5&45374201&45374300	0.783819773756501	0.439405250063954
5&173097951&173098050	1.35159465284286	0.574756644904302
5&13563651&13563750	0.358004974053395	0.263625672139342
5&131915101&131915200	0.869566	0.465116502974487
5&139276001&139276100	0.0529891665336198	0.0503226132022394
5&40947151&40947250	0.758051076822022	0.431188312339781
5&157670051&157670150	0.00239838810357031	0.0023926496012307
5&80708551&80708650	0.376087525689355	0.273302038328524
5&9747701&9747800	0.611126054529894	0.379316101810676
5&138393401&138393500	0.00102591334641042	0.00102486192688141
5&133369951&133370050	1.10161489734447	0.524175432300386
5&29631751&29631850	0.0188967288597673	0.0185462651164995
5&40791751&40791850	1.30119285379083	0.565442766627461
5&188949251&188949350	0.467829237364893	0.318721841380377
5&3536351&3536450	0.682257513661202	0.405560687421965
5&84204351&84204450	65.6567719699742	0.984997773362766
5&142411351&142411450	0.00264314995219795	0.00263618212753357
5&89136051&89136150	227.560288773594	0.995624786766915
5&19315451&19315550	0.894179088507157	0.472066814554414
5&12717901&12718000	0.0111729917856836	0.0110495354172313
5&204227051&204227150	2.03067560940231	0.670040568875923
5&182263301&182263400	9.04114419073223	0.900409755999423
5&20947751&20947850	1.26534483754791	0.558566102862098
5&4904001&4904100	170.256696648342	0.994160812280215
5&185112951&185113050	1.50724578184655	0.601155974719193
5&58870501&58870600	2.70836889974687	0.730339664948582
5&160843001&160843100	1.1508673499154	0.535071281806695
5&137108351&137108450	133.310177246767	0.992554547834728
5&67699251&67699350	0.0100161531837854	0.0099168247480126
5&34453451&34453550	0.921095252281776	0.479463603477104
5&138654851&138654950	1.51792844685148	0.602848126502387
5&37386551&37386650	125.34480264906	0.992085151276245
5&175646551&175646650	0.614977417407884	0.380796295216903
5&56835801&56835900	1.90542742493284	0.655816561990663
5&142954851&142954950	426.371096570688	0.997660113170909
5&74180601&74180700	0.872616766510085	0.46598790639707
5&204202451&204202550	2.03622073588893	0.670643182104734
5&79447101&79447200	2.27764006986498	0.694902436300397
5&11956451&11956550	1.12358403267494	0.529097985003982
5&53561551&53561650	1.2559105707837	0.556720016763519
5&20284901&20285000	3.96136	0.798442362578003
5&180910001&180910100	1.0317261809385	0.507807691123969
5&112688351&112688450	584.941897553777	0.998293346142041
5&90925501&90925600	0.83491597745068	0.455015917737368
5&16118951&16119050	1.35768570236261	0.575855255432091
5&149451601&149451700	131.313235054845	0.992442177083906
5&74120401&74120500	65.6567719699742	0.984997773362766
5&145008601&145008700	125.34480264906	0.992085151276245
5&25194651&25194750	1.25315987014504	0.556178852086679
5&106617251&106617350	1.51743010959532	0.602769508401268
5&196035401&196035500	0.99975595589635	0.499938981528488
5&75342151&75342250	6.5223407212717	0.867062655488046
5&33227951&33228050	1.0053934251579	0.501344729939333
5&12884351&12884450	0.236397657826984	0.191198726664091
5&134088151&134088250	0.0100161531837854	0.0099168247480126
5&198400651&198400750	131.313235054845	0.992442177083906
5&197396301&197396400	0.00500807145203005	0.00498311565278716
5&160214401&160214500	0.635408913404774	0.388532132970897
5&28100001&28100100	0.837940711415396	0.455912808400712
5&14921201&14921300	1.6131492581008	0.617319983961886
5&141568851&141568950	0.526655469109002	0.344973361551164
5&130683651&130683750	0.223112094092533	0.182413447769942
5&52909801&52909900	0.0100161531837854	0.0099168247480126
5&44253501&44253600	0.651884218434893	0.394630695759375
5&150396501&150396600	0.929035077860613	0.481606108941759
5&201391701&201391800	2.79329123876688	0.736376687932593
5&165958351&165958450	2.49956784788245	0.714250432205483
5&162576201&162576300	18.2787243168882	0.948129348002347
5&96653701&96653800	1.62319	0.618784762064509
5&106695501&106695600	0.00346012919649283	0.0034481979859663
5&91734701&91734800	0.893207131181815	0.471795777900033
5&130906451&130906550	0.188828758626815	0.158835961240478
5&147433701&147433800	1.14493368291178	0.533785119807302
5&42070401&42070500	179.063783152155	0.994446412362918
5&71491901&71492000	0.660067423083655	0.39761482811195
5&169057201&169057300	0.579456228758936	0.366870710443331
5&134680701&134680800	0.0111729917856836	0.0110495354172313
5&52940801&52940900	0.446224646151983	0.308544490193323
5&71701501&71701600	0.643779231280976	0.391645799527037
5&36784601&36784700	0.0953115799616117	0.0870177780508375
5&77600051&77600150	0.0100161531837854	0.0099168247480126
5&144866051&144866150	0.76935928715392	0.434823663424212
5&64505301&64505400	1.95706852086428	0.661827247848919
5&106235501&106235600	2.23680365347541	0.691053240462614
5&4969951&4970050	0.878088589566134	0.467543754029721
5&43538101&43538200	0.237074590957962	0.19164130658797
5&17490801&17490900	0.832951886366435	0.454431942574141
5&64018601&64018700	0.875444374427812	0.466793036554286
5&28810601&28810700	0.00500807145203005	0.00498311565278716
5&28149001&28149100	0.00661936636913644	0.00657583848501983
5&83084251&83084350	0.190840054803414	0.160256664220887
5&3792701&3792800	0.80610525950175	0.446322414079083
5&18036751&18036850	0.452058589673508	0.311322554674018
5&149488901&149489000	0.33285212473419	0.249729222437613
5&149712501&149712600	2.19146125811944	0.686663907495074
5&176080251&176080350	1.12566532615767	0.529559057254046
5&129303251&129303350	0.460548709476478	0.315325813160698
5&155135051&155135150	1.14714383973114	0.534265016858295
5&103458401&103458500	2.54096843711571	0.717591382764612
5&81757301&81757400	0.597466059532844	0.374008609427085
5&207901151&207901250	0.925913140459657	0.480765783777076
5&18370051&18370150	1.22876173411756	0.551320365612821
5&156542001&156542100	0.00198753813443687	0.00198359566241452
5&74251&74350	0.72347888874527	0.419778213397194
5&57231401&57231500	0.449584828144891	0.310147305225488
5&30424951&30425050	0.5497545662436	0.354736535847823
5&4225201&4225300	0.856582163069105	0.461375844338122
5&190119651&190119750	2.35130715130715	0.701608967829177
5&107747051&107747150	65.6567719699742	0.984997773362766
5&17975101&17975200	0.384281496362585	0.27760357800949
5&46837301&46837400	1.24634854039642	0.554833107143948
5&56033851&56033950	0.53280724478356	0.347602248486759
5&75211751&75211850	1.71848534276999	0.632148099433542
5&178866251&178866350	0.212621095717576	0.175340093017066
5&146523951&146524050	0.00333871430135337	0.00332760438101722
5&104324451&104324550	0.019518658	0.0191449738039027
5&127950501&127950600	1.28033657834382	0.561468245741913
5&19937251&19937350	1.27085468705198	0.559637168462683
5&106509951&106510050	3.05744403571956	0.753539422553574
5&212903201&212903300	33.0708607909667	0.970649406067688
5&181885051&181885150	125.34480264906	0.992085151276245
5&142360451&142360550	1.94323480179319	0.660237776683416
5&150750651&150750750	1.56802847687945	0.610596218459714
5&163607351&163607450	0.000541529092543475	0.000541235997504894
5&191747351&191747450	0.00787366497511073	0.00781215468637646
5&109415501&109415600	0.325093103105476	0.245336046458616
5&173321901&173322000	65.6567719699742	0.984997773362766
5&182930351&182930450	1.75918163991974	0.637573697384747
5&82248901&82249000	0.721071184588058	0.418966508210204
5&186776151&186776250	1.12678572985034	0.529806888411665
5&148581701&148581800	1.14563753943479	0.533938057280903
5&34744051&34744150	0.019518658	0.0191449738039027
5&212797851&212797950	1.96230501309836	0.662425038752484
5&141133501&141133600	0.0302715288483311	0.0293820881201769
5&70362101&70362200	99.2308838152623	0.990023035196985
5&51250551&51250650	0.387577498562572	0.279319532756962
5&167161851&167161950	0.846824361568458	0.458529992992551
5&36176751&36176850	2.53852019635473	0.717395989139707
5&31546751&31546850	1.55800038880529	0.609069645033538
5&65983051&65983150	0.751582795579804	0.429087792753192
5&6427001&6427100	0.019518658	0.0191449738039027
5&108358751&108358850	0.641638813273147	0.390852609042442
5&109497251&109497350	0.689026671229933	0.40794303782556
5&1122651&1122750	0.577101251916305	0.365925302015378
5&150086701&150086800	1.13137394112098	0.530819073693817
5&140431001&140431100	1.56038919405985	0.609434377273573
5&179424351&179424450	91.8493020625262	0.989229859807384
5&207252851&207252950	65.6567719699742	0.984997773362766
5&189996951&189997050	0.844394039045234	0.457816508386864
5&208816451&208816550	62.7263017750314	0.984307892155264
5&111977701&111977800	0.00528631422148796	0.00525851605329152
5&31793301&31793400	0.624704811090595	0.384503576788978
5&63249251&63249350	1.09981078859346	0.52376661486255
5&193590901&193591000	0.850628675297786	0.459643085969642
5&81847151&81847250	0.500585953160755	0.333593655269361
5&93875801&93875900	1.41718663160126	0.586295908256968
5&66370501&66370600	0.855972578261748	0.46119893595811
5&144260301&144260400	1.32903271794141	0.570637203893004
5&160201751&160201850	1.89389470517952	0.654444925653241
5&172297201&172297300	0.00500807145203005	0.00498311565278716
5&64709051&64709150	1.39778559951986	0.582948533763718
5&90387001&90387100	0.746200114857989	0.427327949705624
5&80648151&80648250	0.939484092999233	0.484398967947403
5&65955151&65955250	65.6567719699742	0.984997773362766
5&77806401&77806500	1.26038951345268	0.55759837229446
5&147510701&147510800	0.729868659251589	0.421921430478635
5&163098451&163098550	0.920928981734472	0.479418547219239
5&66190251&66190350	0.0205533982831678	0.0201394638612187
5&3533151&3533250	0.876567335353704	0.467112114145632
5&145803751&145803850	0.375028540842413	0.272742368396696
5&11442051&11442150	0.00420724204082513	0.0041896153151364
5&101396001&101396100	2.37158272846264	0.703403392253117
5&157845251&157845350	65.6567719699742	0.984997773362766
5&36374501&36374600	0.962957656377057	0.490564660551234
5&211219951&211220050	0.287094552158674	0.223056302800108
5&172040101&172040200	62.7263017750314	0.984307892155264
5&212962951&212963050	3.61321561697313	0.783231463033993
5&136854051&136854150	215.061253074276	0.995371682864136
5&171228651&171228750	1.40805704500154	0.584727445690823
5&83178351&83178450	0.860397605772705	0.462480495084998
5&135310701&135310800	33.574497951667	0.971076948061605
5&35107301&35107400	0.00114298468342066	0.00114167976094054
5&202773501&202773600	1.23166595143057	0.551904262661279
5&83144401&83144500	1.23995761085429	0.553562980319698
5&203649851&203649950	0.0100161531837854	0.0099168247480126
5&103632301&103632400	0.3556429526084	0.262342641123982
5&99993101&99993200	0.00355713827503381	0.00354452989208766
5&13823751&13823850	0.00593564551542097	0.00590062151777081
5&91403601&91403700	1.18791561454767	0.542943981316783
5&146443551&146443650	4.23434930720216	0.808954286137523
5&76819651&76819750	7.96418901514067	0.888445011778424
5&4774801&4774900	0.511874338331241	0.338569367409352
5&76140051&76140150	0.00136420654612551	0.00136234802203575
5&89891951&89892050	0.0100161531837854	0.0099168247480126
5&44627101&44627200	2.51980376331535	0.715893252225491
5&2775701&2775800	0.968944826087683	0.492113752122241
5&64080351&64080450	0.270934653764215	0.213177485531431
5&113716801&113716900	0.435344236075803	0.303303016192146
5&145471201&145471300	33.574497951667	0.971076948061605
5&21437751&21437850	0.966397894397724	0.491455924129595
5&156829951&156830050	0.202898001525264	0.168674319242356
5&28888351&28888450	1.700484	0.629696010048569
5&130594151&130594250	0.72130508507611	0.419045462265753
5&82586201&82586300	0.575495211858848	0.365278934221482
5&192183851&192183950	65.6567719699742	0.984997773362766
5&69946701&69946800	0.633404568132336	0.387781802800137
5&1243751&1243850	0.749557041669648	0.42842675249635
5&71641101&71641200	0.513390890050038	0.339232179488713
5&128953901&128954000	0.446224646151983	0.308544490193323
5&88076951&88077050	0.19268350950569	0.161554601845336
5&26584801&26584900	1.140469805778	0.532812844497694
5&128565901&128566000	0.576933872110274	0.365857999700529
5&19928901&19929000	0.575495211858848	0.365278934221482
5&188983701&188983800	0.360399534448875	0.264921830184895
5&139870351&139870450	0.920528857439887	0.479310088923618
5&201358151&201358250	2.15068818080635	0.682609022977301
5&139106051&139106150	2.18178556006301	0.685711063450738
5&164334001&164334100	1.24002794547995	0.553576997993327
5&43685201&43685300	0.283961643555811	0.221160534647597
5&25967701&25967800	3.02991346658926	0.751855713952499
5&150205201&150205300	0.668070668070668	0.400505015080311
5&107618551&107618650	65.6567719699742	0.984997773362766
5&76109051&76109150	4.01439826601528	0.800574276922232
5&30119901&30120000	0.838852537262934	0.456182603152907
5&182652201&182652300	0.698952422753737	0.411401998898147
5&196196751&196196850	0.852017903878182	0.460048416429469
5&24627701&24627800	0.491952971316163	0.329737586086359
5&48451651&48451750	0.561554157902191	0.359612348416138
5&41437151&41437250	2.44431729545548	0.709666701926845
5&55166901&55167000	0.719431313010335	0.418412359695121
5&110411851&110411950	125.34480264906	0.992085151276245
5&37776651&37776750	0.0100161531837854	0.0099168247480126
5&183407951&183408050	0.0100161531837854	0.0099168247480126
5&105768851&105768950	0.223112094092533	0.182413447769942
5&133493751&133493850	3.72956141427584	0.788563904259373
5&148919851&148919950	1.3984145599478	0.583057901373912
5&46245751&46245850	65.6567719699742	0.984997773362766
5&193066551&193066650	5.12657771466765	0.836776737915868
5&9601601&9601700	1.88669664798711	0.65358327460653
5&139798301&139798400	0.593104889602832	0.372294940197375
5&105127851&105127950	1.83417192526059	0.647163253898912
5&57462401&57462500	1.617790441135	0.617998452325913
5&74790251&74790350	1.04261252328389	0.510430887600596
5&110954351&110954450	0.561523446834787	0.359599753671965
5&107245751&107245850	2.44417741799477	0.709654910697891
5&204172401&204172500	1.12688383020195	0.529828575590305
5&122803751&122803850	0.329277695782459	0.247711743623769
5&140688851&140688950	280.775014345782	0.996451069296113
5&132619851&132619950	1.22469043285872	0.550499258130489
5&131563651&131563750	62.7263017750314	0.984307892155264
5&93817301&93817400	128.439831382711	0.992274402791492
5&55219901&55220000	0.00346012919649283	0.0034481979859663
5&35057101&35057200	0.994641120960823	0.498656680897916
5&105430901&105431000	0.00528631422148796	0.00525851605329152
5&61073651&61073750	0.00169749011613648	0.00169461352642471
5&200751851&200751950	65.6567719699742	0.984997773362766
5&82809901&82810000	2.02477658518133	0.669397070547592
5&163614651&163614750	0.768635311300673	0.434592313287814
5&78702751&78702850	179.063783152155	0.994446412362918
5&5782801&5782900	0.772258409617712	0.435748198697668
5&19395001&19395100	0.0100161531837854	0.0099168247480126
5&133283401&133283500	0.724117352996313	0.419993077465338
5&80640151&80640250	0.00373151473208482	0.00371764229509206
5&43972251&43972350	0.00316865446304497	0.00315864580591488
5&66441751&66441850	0.875832700902268	0.466903418668944
5&66378501&66378600	0.0100161531837854	0.0099168247480126
5&50563551&50563650	0.654302742749361	0.395515721422274
5&36887901&36888000	59.7884183376128	0.983549497957882
5&144136851&144136950	1.77608198441283	0.639780090928579
5&191235301&191235400	0.0100161531837854	0.0099168247480126
5&55030451&55030550	0.0043498718571575	0.00433103242111645
5&104996701&104996800	0.305522528599938	0.234023176089949
5&66198251&66198350	0.889521365809164	0.470765444575027
5&171670351&171670450	0.00346012919649283	0.0034481979859663
5&69951951&69952050	0.564130135969853	0.360667007812658
5&67026001&67026100	0.223112094092533	0.182413447769942
5&16657401&16657500	0.0100161531837854	0.0099168247480126
5&204228251&204228350	1.07860597555035	0.518908339645646
5&128045201&128045300	15.7907470224055	0.940443388333729
5&215307851&215307950	0.967734544607734	0.491801369884804
5&163885151&163885250	0.567651640993366	0.362103177867798
5&19428751&19428850	1.8583130599044	0.650143291150395
5&103281101&103281200	2.34300486031051	0.700867919196768
5&83170351&83170450	1.11734083645419	0.527709482203794
5&126950001&126950100	0.0221542091076315	0.0216740379389258
5&145691751&145691850	1.66700192710773	0.625047140072948
5&192897701&192897800	0.177379913020064	0.150656479746688
5&27203551&27203650	0.931922591214717	0.482380917047386
5&84159851&84159950	0.484533005787774	0.326387492833583
5&178989351&178989450	0.749203336779639	0.428311175165579
5&97755701&97755800	304.408585801216	0.996725697814367
5&101586601&101586700	2.02288168644033	0.669189831515512
5&133673201&133673300	0.294498950121661	0.227500339103391
5&212645801&212645900	0.938913263584205	0.484247171453438
5&64748051&64748150	0.009759329	0.00966500503606637
5&43546301&43546400	145.614615331095	0.993179397580918
5&80609151&80609250	0.00387290328981309	0.00385796177695515
5&137854551&137854650	1.77196963854891	0.639245687942135
5&203456801&203456900	1.0850963081862	0.520405845967906
5&27022251&27022350	0.00346012919649283	0.0034481979859663
5&10561651&10561750	0.151142509483145	0.131297826496744
5&144011551&144011650	0.923099192993884	0.480006021715813
5&137447301&137447400	0.286482604089828	0.222686729831462
5&63208251&63208350	1.2642822357084	0.558358942966692
5&155359551&155359650	0.00261977123744383	0.0026129259691443
5&159887401&159887500	0.0100161531837854	0.0099168247480126
5&36515901&36516000	0.68302765088641	0.405832697119787
5&167702751&167702850	1.50462960858557	0.600739368179583
5&198266751&198266850	0.193788972138403	0.162331012148047
5&17293251&17293350	0.169310147646691	0.144794901495928
5&111082601&111082700	0.00373151473208482	0.00371764229509206
5&2461051&2461150	0.135126518633286	0.119040931927113
5&215150501&215150600	65.6567719699742	0.984997773362766
5&23793151&23793250	65.6567719699742	0.984997773362766
5&173560851&173560950	239.68943456188	0.995845268398174
5&101476901&101477000	1.42256961942113	0.587215165259545
5&166173501&166173600	0.223655365791486	0.182776435297059
5&32012101&32012200	1.3211914722715	0.569186768112064
5&12814601&12814700	1.03488427474683	0.508571562319232
5&107748251&107748350	0.853755388070631	0.460554501184329
5&197634651&197634750	0.732640424590889	0.422846202935546
5&112652701&112652800	1.49818632142522	0.599709600751678
5&169978801&169978900	1.57433077753876	0.611549530182726
5&60680851&60680950	0.019518658	0.0191449738039027
5&107496351&107496450	2.43098135447223	0.708538200390826
5&153185601&153185700	0.00500807145203005	0.00498311565278716
5&27567301&27567400	0.590501317480828	0.371267418008879
5&151004901&151005000	0.316011710205677	0.240128342137843
5&158755901&158756000	0.411613600170408	0.291590843358776
5&25804401&25804500	0.00204631124940504	0.00204213241087988
5&59895551&59895650	1.73526255560355	0.634404383611596
5&31551901&31552000	0.0451403583560143	0.0431907140463117
5&67096301&67096400	0.019518658	0.0191449738039027
5&122691751&122691850	0.143894191714054	0.125793270703156
5&19325301&19325400	226.814331249466	0.995610460524957
5&78947851&78947950	0.26819228956296	0.211476044894882
5&147443051&147443150	0.381578171464193	0.276190069693847
5&21928251&21928350	0.993493463205873	0.498368056651748
5&102627951&102628050	0.0100161531837854	0.0099168247480126
5&88554601&88554700	0.00528631422148796	0.00525851605329152
5&89059051&89059150	0.840985244841573	0.456812593798895
5&105600051&105600150	1.71277940376137	0.631374376179109
5&71489151&71489250	2.85466601875131	0.740574152174163
5&159226651&159226750	2.53852019635473	0.717395989139707
5&100367901&100368000	0.329152266470177	0.247640751758491
5&74798251&74798350	0.515635413874263	0.340210718985641
5&62392701&62392800	7.30035524885913	0.879523228823556
5&30684851&30684950	0.872616766510085	0.46598790639707
5&7941451&7941550	1.83012186661973	0.646658325284631
5&48992901&48993000	0.434783	0.303030493112896
5&52663051&52663150	1.07589597274108	0.518280292880203
5&58286801&58286900	1.19885116297863	0.545217058418192
5&169058001&169058100	1.78092246025513	0.640407089988313
5&137042951&137043050	1.30661150697051	0.566463621213183
5&319801&319900	0.00169161725221563	0.00168876051579226
5&214339101&214339200	0.847323921911797	0.458676419366075
5&215314201&215314300	0.833955006932331	0.454730352587708
5&99559801&99559900	3.40985407458026	0.77323512681195
5&31113201&31113300	1.99967765282601	0.666630846465154
5&15737951&15738050	1.00314185085166	0.500784230744899
5&12104001&12104100	2.04980108188557	0.67210976284993
5&172921251&172921350	4.1618958250913	0.806272727330309
5&28880351&28880450	0.00528631422148796	0.00525851605329152
5&64088351&64088450	0.640993542730936	0.390613080453806
5&19366401&19366500	179.063783152155	0.994446412362918
5&209268151&209268250	0.0100161531837854	0.0099168247480126
5&76148051&76148150	0.908024760168652	0.475897786613834
5&214104451&214104550	0.61603595262894	0.381201885779077
5&71578051&71578150	0.46053558695588	0.315319661546728
5&211167351&211167450	32.1098420137641	0.969797500103314
5&204859651&204859750	0.88206697008755	0.468669279099307
5&81732351&81732450	0.00269939231837317	0.00269212521624434
5&154130151&154130250	33.574497951667	0.971076948061605
5&135467651&135467750	0.0100161531837854	0.0099168247480126
5&211728351&211728450	236.69324906124	0.995792896920929
5&199774651&199774750	0.00528631422148796	0.00525851605329152
5&155145701&155145800	0.414809827939564	0.293191225949897
5&129974301&129974400	1.64405264979062	0.621792705194736
5&200493351&200493450	1.32117199014104	0.569183152197508
5&193358451&193358550	1.56537682858812	0.610193719356871
5&106618051&106618150	0.808903823578075	0.447179011418106
5&46852351&46852450	1.16621953507039	0.538366271834259
5&77786201&77786300	3.23059561231441	0.763626663562643
5&49655901&49656000	1.27917944002159	0.561245603377975
5&176930101&176930200	0.230389387715708	0.18724916682144
5&114116001&114116100	0.875006791691751	0.466668598518656
5&107737701&107737800	7.4271495413908	0.881335913752521
5&28503351&28503450	0.600564235835329	0.375220326925459
5&172776301&172776400	2.46797734177936	0.71164748167388
5&203268851&203268950	0.717263981827387	0.417678347311592
5&214684201&214684300	0.78334817324328	0.439257002640514
5&212374351&212374450	1.37433579922107	0.578829582433932
5&134706151&134706250	1.12074340671907	0.528467236143826
5&94143151&94143250	2.04324056637583	0.67140290812077
5&134621051&134621150	1.34603147365636	0.573748259037007
5&93827451&93827550	0.00202994140637188	0.00202582909201576
5&190405901&190406000	1.30977612144296	0.567057607567922
5&24847201&24847300	170.256696648342	0.994160812280215
5&136796501&136796600	0.0098698915248615	0.00977342884236144
5&156670551&156670650	65.6567719699742	0.984997773362766
5&192945401&192945500	0.797265582202642	0.443599204312115
5&48818501&48818600	1.10819979616542	0.525661656063677
5&214111701&214111800	0.762412286898371	0.432595875871997
5&147906651&147906750	0.0105621701124148	0.0104517766692571
5&180788551&180788650	1.09142590523434	0.521857313951577
5&216807601&216807700	1.86555113256068	0.651026991409366
5&167056301&167056400	0.0100161531837854	0.0099168247480126
5&16283701&16283800	0.873247642282344	0.466167751968121
5&145658101&145658200	251.308147717196	0.996036592519712
5&169709451&169709550	1.09625441793921	0.522958667878167
5&194424401&194424500	0.367386274204874	0.268677754878377
5&147765401&147765500	0.872616766510085	0.46598790639707
5&80749551&80749650	62.7263017750314	0.984307892155264
5&145050751&145050850	0.00632576630649667	0.00628600252353077
5&110285551&110285650	391.701832592151	0.997453538748727
5&38945251&38945350	0.29212417136552	0.226080571696761
5&35887051&35887150	1.46692564339531	0.59463715386911
5&111000301&111000400	0.462976618633216	0.316462076520233
5&58878501&58878600	0.185317648061718	0.156344291646005
5&172298001&172298100	0.940737582200997	0.484731985832986
5&134430451&134430550	0.00257171629067662	0.00256511953099124
5&92090901&92091000	0.00339498613734637	0.00338349920445154
5&104055651&104055750	0.00346012919649283	0.0034481979859663
5&205792301&205792400	2.55099181017034	0.718388536651671
5&147683451&147683550	0.869565	0.465116216873979
5&136528151&136528250	1.08616477591823	0.520651478951442
5&142506001&142506100	1.56898959361798	0.610741903165255
5&102326651&102326750	65.6567719699742	0.984997773362766
5&28696601&28696700	0.526992804056049	0.345118066474337
5&140441751&140441850	1.429791180488	0.588441999448216
5&74188601&74188700	1.75977055449331	0.637651036470458
5&184378701&184378800	65.6567719699742	0.984997773362766
5&167225451&167225550	2.23442779084083	0.690826302311718
5&13643251&13643350	0.587468574612364	0.370066270291879
5&113194301&113194400	0.0100161531837854	0.0099168247480126
5&107821401&107821500	67.1489186820583	0.985326252868877
5&109498051&109498150	0.00500807145203005	0.00498311565278716
5&75574851&75574950	1.25365165655245	0.55627570166289
5&149907801&149907900	0.00333871430135337	0.00332760438101722
5&102910151&102910250	0.494565896314803	0.33090939485122
5&163978101&163978200	0.33435883262366	0.250576400027445
5&91326651&91326750	0.836765772298767	0.455564767657626
5&46742101&46742200	1.95463591302951	0.661548823802571
5&144717901&144718000	2.24979690324989	0.692288463011344
5&17682151&17682250	0.397961302041942	0.284672616803238
5&34170251&34170350	1.14323984059219	0.533416661513864
5&33639801&33639900	0.737966970801025	0.424615072207556
5&69800801&69800900	66.1102153014112	0.985099138849299
5&128979651&128979750	132.80592231586	0.99252648924134
5&205905601&205905700	5.8744	0.854532759222623
5&49001201&49001300	65.6567719699742	0.984997773362766
5&147273251&147273350	1.14527027027027	0.533858267716535
5&149793251&149793350	0.502643883484091	0.334506325157122
5&97373001&97373100	1.33977362676728	0.572608226471191
5&34390501&34390600	0.00685789203699019	0.00681118168832732
5&205766451&205766550	1.77955451932665	0.640230118514728
5&162017801&162017900	0.00528631422148796	0.00525851605329152
5&35602201&35602300	0.75890098549469	0.431463164642693
5&64174251&64174350	10.0977425268146	0.909891584024068
5&77196651&77196750	0.0100161531837854	0.0099168247480126
5&165867401&165867500	65.6567719699742	0.984997773362766
5&89889101&89889200	1.5441353250974	0.606939147404938
5&162004251&162004350	0.00500807145203005	0.00498311565278716
5&179984601&179984700	0.569967357961249	0.363044081821806
5&77608051&77608150	0.394728155691005	0.28301440254172
5&104887351&104887450	13.6445601672484	0.931715258868858
5&76796751&76796850	0.808625777870842	0.44709402451555
5&26995901&26996000	0.364648192496294	0.267210402286364
5&211949151&211949250	0.539178550626609	0.35030279651903
5&180574501&180574600	2.57004	0.719891093657214
5&208567301&208567400	131.313235054845	0.992442177083906
5&143220651&143220750	0.00528631422148796	0.00525851605329152
5&28818601&28818700	0.00134836285612836	0.00134654722187036
5&77481001&77481100	0.700550867809515	0.411955255835362
5&17498801&17498900	3.5646212695117	0.78092377418489
5&122786601&122786700	0.439613941873216	0.305369327905503
5&43530101&43530200	0.187995701235895	0.158246112372561
5&192986351&192986450	0.833669109640287	0.454645336640823
5&64010601&64010700	3.81259025656483	0.792211689196705
5&133009301&133009400	6.99881259137796	0.874981443986084
5&934351&934450	0.880793118119315	0.468309411404088
5&21452701&21452800	0.00198371634971096	0.00197978900988308
5&76889301&76889400	1.1586445021453	0.53674632436875
5&149642201&149642300	0.00373151473208482	0.00371764229509206
5&135850801&135850900	420.415791781788	0.997627046685242
5&71079951&71080050	7.1912719323121	0.877918837481722
5&109469701&109469800	0.019518658	0.0191449738039027
5&18378051&18378150	10.6498734039507	0.914162157362081
5&66523201&66523300	0.631461471878313	0.387052641305287
5&63403801&63403900	0.906987485794416	0.475612709863474
5&78642651&78642750	3.64252092191859	0.784599786017392
5&9667201&9667300	0.964895795929827	0.491067158843006
5&179560151&179560250	90.2330607602481	0.989039061151002
5&34014601&34014700	1.03199058377106	0.507871735239956
5&159962701&159962800	0.278882078987472	0.218067078716335
5&180417451&180417550	0.450019142419602	0.31035393206511
5&164344751&164344850	1.38875696963634	0.581372231369256
5&6584851&6584950	0.797582659016804	0.443697348222666
5&199974951&199975050	1.27227312963989	0.559912060325917
5&175459501&175459600	99.2308838152623	0.990023035196985
5&149914251&149914350	0.641626863197762	0.390848174808691
5&55543501&55543600	2.20253565416433	0.687747426418289
5&35246951&35247050	0.719056802919371	0.418285656237909
5&84279401&84279500	0.162148833146756	0.139525014801852
5&91386451&91386550	0.622689305348844	0.383739082581172
5&48362801&48362900	65.6567719699742	0.984997773362766
5&26907801&26907900	0.00407072919447411	0.0040542255402066
5&176263151&176263250	0.0931677191659149	0.0852272872062136
5&23530701&23530800	0.552114205112763	0.355717513114733
5&183944151&183944250	173.522384401488	0.994270075993808
5&28108001&28108100	1.12446816920008	0.529293959543519
5&31983851&31983950	2.90113382461107	0.743664266605954
5&73477001&73477100	0.00528631422148796	0.00525851605329152
5&106747551&106747650	626.723241032544	0.998406941252717
5&107800951&107801050	0.897928071388869	0.47310964252285
5&88486751&88486850	8.8103108380114	0.898066430665442
5&80636351&80636450	0.276956100509302	0.216887722607567
5&74128401&74128500	3.20375057315535	0.762117189733882
5&204991001&204991100	0.646896909308145	0.392797451772439
5&134895451&134895550	1.19462043907774	0.544340341412186
5&88368601&88368700	0.0100161531837854	0.0099168247480126
5&91124101&91124200	0.833669109640287	0.454645336640823
5&183612101&183612200	0.00333541663106594	0.00332432861013257
5&600701&600800	158.9190689369	0.993746837030457
5&14486851&14486950	0.727636645642536	0.421174584064183
5&188865401&188865500	65.6567719699742	0.984997773362766
5&76543301&76543400	1.12203505189723	0.52875424979152
5&71173301&71173400	0.904316038009267	0.474877079202998
5&76774251&76774350	1.5578697575918	0.609049680097283
5&27142601&27142700	32.1098420137641	0.969797500103314
5&202359951&202360050	0.622313771392287	0.383596430213503
5&13675951&13676050	0.8849749355137	0.469488967115907
5&77394101&77394200	62.7263017750314	0.984307892155264
5&10821751&10821850	0.590951699298116	0.37144540563917
5&109281801&109281900	0.00500807145203005	0.00498311565278716
5&169500551&169500650	1.23072311257863	0.551714870231457
5&59093501&59093600	1.03504610369073	0.508610641210332
5&108818851&108818950	0.0100161531837854	0.0099168247480126
5&169885851&169885950	1.11761495131217	0.527770617892382
5&92204501&92204600	0.659143264741964	0.397279293927927
5&56794951&56795050	1.00044594966728	0.500111462563475
5&164293101&164293200	0.863302475869879	0.463318482667098
5&59660501&59660600	203.280375239801	0.995104767167056
5&163760601&163760700	0.083120267188196	0.0767414937253257
5&37460101&37460200	0.460548709476478	0.315325813160698
5&42078401&42078500	0.345864240727782	0.256983007840935
5&112122301&112122400	0.17329710209914	0.147700954676437
5&107235001&107235100	0.00528631422148796	0.00525851605329152
5&88587901&88588000	1.10221092954971	0.524310341106353
5&199153501&199153600	179.063783152155	0.994446412362918
5&149700801&149700900	0.960037910288543	0.489805786535635
5&211332551&211332650	1.65280295759127	0.623040227266636
5&64009101&64009200	33.574497951667	0.971076948061605
5&195976551&195976650	4.01881407679096	0.800749741931185
5&191687301&191687400	0.954217051620451	0.488286114804498
5&102717151&102717250	65.6567719699742	0.984997773362766
5&67136751&67136850	6.18764746874612	0.860872419752321
5&26712501&26712600	0.932093131171188	0.482426605702063
5&81260551&81260650	0.726288274831964	0.420722474583604
5&204133201&204133300	1.21311912572705	0.548149040702235
5&183507301&183507400	2.79890665279725	0.736766366906207
5&69965551&69965650	292.963620516427	0.996598218520226
5&157802901&157803000	0.536693809642384	0.34925227542062
5&80106401&80106500	65.6567719699742	0.984997773362766
5&2091101&2091200	1.3466427616808	0.573859295360431
5&45359351&45359450	0.0100161531837854	0.0099168247480126
5&83326301&83326400	1.74270186273214	0.635396025507544
5&148336751&148336850	1.75671781718122	0.637249778063061
5&63178801&63178900	1.36803260546019	0.577708517317622
5&8821651&8821750	54.1396820135973	0.981864240715908
5&89513601&89513700	0.00685789203699019	0.00681118168832732
5&103283301&103283400	0.788750625729122	0.440950579909715
5&133482751&133482850	30.641556675899	0.968395992326076
5&127211101&127211200	1.50724578184655	0.601155974719193
5&174011651&174011750	59.7884183376128	0.983549497957882
5&211950901&211951000	0.931619775060439	0.482299770942907
5&143453251&143453350	0.789079597144723	0.441053376498202
5&192192851&192192950	0.00258043362726564	0.00257379212751022
5&163897151&163897250	0.808608151081112	0.447088635864966
5&85518201&85518300	0.920186279273888	0.479217193251612
5&2808201&2808300	1.0342945918153	0.508429111484953
5&131844951&131845050	12.3654192707335	0.925180050117117
5&192885701&192885800	0.00559174530599149	0.00556065155873965
5&135442651&135442750	0.523114691932907	0.343450624370939
5&123122501&123122600	0.0856832757571238	0.0789210607461654
5&141365301&141365400	0.17346822746478	0.147825244352418
5&36495051&36495150	1.11205983730437	0.526528565934806
5&40175251&40175350	1.50781595730834	0.601246655646411
5&214569401&214569500	0.737468966568178	0.424450151777281
5&67334501&67334600	65.6567719699742	0.984997773362766
5&172788701&172788800	1.45446443156124	0.592579143889277
5&57172701&57172800	203.280375239801	0.995104767167056
5&185616301&185616400	1.37533132461884	0.579006099218404
5&64040101&64040200	0.0100161531837854	0.0099168247480126
5&145194501&145194600	0.00346012919649283	0.0034481979859663
5&103758051&103758150	1.25931044996062	0.557387077983271
5&74136651&74136750	0.291054919202714	0.225439611339271
5&46266501&46266600	1.56482915370211	0.610110482970537
5&136184601&136184700	0.00186051453626918	0.00185705945016743
5&139252051&139252150	65.6567719699742	0.984997773362766
5&27393851&27393950	1.37329846748182	0.578645495414218
5&40395501&40395600	1.86150719825982	0.650533816371969
5&172923901&172924000	0.0942202066035914	0.0861071711479781
5&14601&14700	0.150724620096616	0.130982354478486
5&78612151&78612250	1.63184123827038	0.620037871031616
5&133901051&133901150	0.722092298930358	0.419311031922546
5&58433201&58433300	0.545495713314862	0.35295841238204
5&111139801&111139900	0.00661936636913644	0.00657583848501983
5&36328701&36328800	0.778378224501706	0.437689920950198
5&26285301&26285400	125.34480264906	0.992085151276245
5&131035501&131035600	0.67362904204254	0.402496028164297
5&88815901&88816000	0.872616766510085	0.46598790639707
5&14842601&14842700	0.101888278891872	0.0924669776815642
5&188992701&188992800	65.6567719699742	0.984997773362766
5&71408301&71408400	1.23750625815612	0.553073875724452
5&128280101&128280200	125.555616731966	0.992098335689692
5&107447401&107447500	1.31770997536227	0.568539631519817
5&29957601&29957700	157.562291121275	0.993693330280936
5&203528551&203528650	1.79944060590311	0.642785777311608
5&26901701&26901800	0.502416209673804	0.33440547728308
5&3967351&3967450	1.32838181970452	0.570517175689465
5&80401351&80401450	2.2518138931135	0.692479326040847
5&106940551&106940650	358.127566304311	0.997215474127228
5&130027801&130027900	2.73017291199109	0.731915912856109
5&100103851&100103950	65.6567719699742	0.984997773362766
5&180269501&180269600	0.787226406584187	0.440473799896882
5&170301801&170301900	0.0100161531837854	0.0099168247480126
5&45573701&45573800	3.31312455643747	0.76814951970087
5&88438701&88438800	0.000718818655215845	0.000718302326103756
5&83396001&83396100	0.0100161531837854	0.0099168247480126
5&80688301&80688400	128.439831382711	0.992274402791492
5&861501&861600	1.18992980007389	0.543364358087525
5&215384551&215384650	0.796831243398424	0.443464708400408
5&17147201&17147300	1.18344381865469	0.542007909039701
5&146465551&146465650	0.875654381268119	0.466852736843818
5&30246251&30246350	62.7263017750314	0.984307892155264
5&35652401&35652500	1.0637198263234	0.515438100053755
5&171099801&171099900	0.442873034887381	0.306938326643514
5&36466451&36466550	0.624039007873468	0.384251243257137
5&81887301&81887400	1.62252721873969	0.618688418997393
5&214760501&214760600	1.07505107749736	0.518084151833958
5&100259151&100259250	1.53607399356392	0.605689738336574
5&18411001&18411100	1.67227882670444	0.625787552553698
5&31023151&31023250	1.50575900202809	0.600919322572271
5&77009501&77009600	96.2470537187488	0.989716912114457
5&31565501&31565600	1.55184101156755	0.608126056652049
5&70457551&70457650	0.504843822612654	0.335479213873612
5&56772601&56772700	0.875054616069261	0.466682201451639
5&209107601&209107700	1.39671274257066	0.582761846157907
5&137496451&137496550	0.697849072958163	0.411019497594271
5&36854601&36854700	0.789084383753501	0.441054871932872
5&72237801&72237900	1.08631946218843	0.520687019354621
5&30329851&30329950	126.210453150663	0.992139010786986
5&163967601&163967700	3.89270568734662	0.795614111311422
5&196078001&196078100	3.5913392865371	0.782198627112521
5&203796101&203796200	4.14905545679315	0.805789623283101
5&145105801&145105900	1.82799963391196	0.646393164974811
5&171086101&171086200	0.00420151841950052	0.0041839395205389
5&162552251&162552350	0.872616766510085	0.46598790639707
5&6309451&6309550	1.12692580542577	0.529837854499198
5&216432301&216432400	0.695307844940791	0.410136629176676
5&52798101&52798200	0.288496188834579	0.223901468498342
5&94113651&94113750	33.574497951667	0.971076948061605
5&172574751&172574850	47.9700109631045	0.979579338857951
5&18080701&18080800	0.0100161531837854	0.0099168247480126
5&199017751&199017850	97.8231399576163	0.989880912502589
5&155178451&155178550	0.734580730961781	0.423491808625405
5&11628851&11628950	1.57340543818862	0.611409852034864
5&123301601&123301700	1.4515158171127	0.592089109513573
5&84080801&84080900	0.00500807145203005	0.00498311565278716
5&196958801&196958900	0.830575569206544	0.45372372666732
5&153197601&153197700	62.7263017750314	0.984307892155264
5&58644201&58644300	0.655787438993579	0.396057744822717
5&49957501&49957600	0.187720270620342	0.158050910861609
5&91338401&91338500	1.2610748191535	0.55773245912562
5&9126301&9126400	53.8920333821398	0.9817824201731
5&207106851&207106950	0.00346012919649283	0.0034481979859663
5&137462301&137462400	0.724550690310958	0.420138818987288
5&200491151&200491250	0.854383811532384	0.460737311347837
5&131545651&131545750	0.0100161531837854	0.0099168247480126
5&62291601&62291700	1.66590548247617	0.624892927910118
5&198751851&198751950	0.009759329	0.00966500503606637
5&107263751&107263850	0.00500807145203005	0.00498311565278716
5&193124851&193124950	1.95209490019771	0.661257502279812
5&184345451&184345550	0.969173682287797	0.492172778361432
5&100273801&100273900	0.541781020426165	0.351399461563232
5&104430351&104430450	4.75972408527042	0.826380572194883
5&149667201&149667300	0.9883749377067	0.497076742903754
5&46697601&46697700	0.0377129867570398	0.0363424060779048
5&159513401&159513500	4.62090461523935	0.822092693533918
5&146726901&146727000	0.00591370546994771	0.00587893915530747
5&139130101&139130200	0.195055030138966	0.16321845038072
5&66411551&66411650	0.0100161531837854	0.0099168247480126
5&57923451&57923550	1.23891373436363	0.553354832456627
5&56382501&56382600	0.962683042040624	0.490493381468111
5&213830501&213830600	0.487158155284734	0.327576561748715
5&199124151&199124250	0.954315770910768	0.488311963253527
5&130232651&130232750	0.278362159798497	0.217749060909605
5&207797651&207797750	0.980078629545476	0.494969550663981
5&209277651&209277750	0.00313262876438829	0.0031228460470346
5&153706801&153706900	1.31709464378844	0.568425052174388
5&167966151&167966250	1.08105745576243	0.519475064356822
5&182827601&182827700	1.01701051701052	0.504216764579822
5&165842401&165842500	0.00422090747100089	0.00420316629498453
5&192978751&192978850	0.486208465517494	0.327146882014427
5&32235201&32235300	0.777174722599132	0.437309124823983
5&110637551&110637650	56.8435849853731	0.982711998223262
5&35266201&35266300	235.970457919849	0.995780064701828
5&34200801&34200900	65.6567719699742	0.984997773362766
5&108539851&108539950	358.127566304311	0.997215474127228
5&212252651&212252750	0.171858216106096	0.146654444833057
5&32042601&32042700	1.65971796972703	0.624020286593532
5&34326201&34326300	0.761419599510483	0.432276102594799
5&186752101&186752200	120.13854423532	0.991744989125365
5&181770201&181770300	0.253503144395317	0.202235746698191
5&14964051&14964150	0.0100161531837854	0.0099168247480126
5&209789101&209789200	1.1001798829494	0.523850310100275
5&12844101&12844200	0.519416282823279	0.341852518427757
5&83551551&83551650	0.0347084761361841	0.0335442078002422
5&76808151&76808250	2.72076951620975	0.731238391509218
5&180718201&180718300	1.0569707295045	0.513848211033664
5&6828651&6828750	1.54993068356667	0.607832476998447
5&2748851&2748950	0.00036916255617255	0.000369026325470944
5&130692651&130692750	0.584634954286471	0.368939832297036
5&214942501&214942600	0.564130142511428	0.360667010486505
5&143544351&143544450	1.42895163966032	0.588299748882672
5&153849351&153849450	7.18047693962837	0.877757738652653
5&109060651&109060750	0.347826180124157	0.258064567414855
5&54580901&54581000	0.493383638683659	0.33037970010074
5&563901&564000	1.44757802430238	0.591432840926481
5&168864701&168864800	56.8435849853731	0.982711998223262
5&199385201&199385300	1.20627876006231	0.546748118097389
5&182245301&182245400	0.710711944248841	0.415448051694587
5&155208401&155208500	1.72817990468193	0.633455257740201
5&91170601&91170700	0.805899914156527	0.446259456484295
5&214614551&214614650	2.46131046154446	0.71109208171006
5&96540601&96540700	0.00238629570583949	0.00238061485483414
5&62307101&62307200	0.26862398864067	0.21174437110282
5&191431601&191431700	0.902153014008325	0.47427993824075
5&110297551&110297650	0.503234218714892	0.334767671231636
5&157189851&157189950	1.46180510885258	0.593794002456154
5&209796801&209796900	1.0727886977887	0.517558156763965
5&73507351&73507450	1.16644289580803	0.538413866372865
5&190567301&190567400	0.0100161531837854	0.0099168247480126
5&100261051&100261150	1.10933253877378	0.525916382733406
5&23013451&23013550	0.712116040955631	0.415927439449816
5&175786501&175786600	1.16068951250942	0.537184776336234
5&160865001&160865100	0.610711037988257	0.379156176114011
5&106762551&106762650	1.86674915192521	0.651172827825402
5&34249801&34249900	1.04728894002589	0.511549161210554
5&112496201&112496300	65.6567719699742	0.984997773362766
5&157567501&157567600	1.03332308406547	0.508194242303796
5&31706901&31707000	1.08186709447882	0.519661940643554
5&82183551&82183650	0.305522528599938	0.234023176089949
5&157196151&157196250	2.19851204740758	0.687354624532207
5&90077751&90077850	12.293685732518	0.924776317108665
5&191525901&191526000	1.37524682797262	0.578991122849516
5&110215201&110215300	0.0100161531837854	0.0099168247480126
5&73914601&73914700	0.00333871430135337	0.00332760438101722
5&60956651&60956750	1.69711874786156	0.629233973923892
5&89658501&89658600	0.660254941778069	0.397682864940587
5&84505851&84505950	0.676331981715694	0.403459451405014
5&48906801&48906900	1.18564760939029	0.542469702936713
5&147190851&147190950	0.855229280379201	0.460983065232992
5&48620201&48620300	0.896723531004603	0.472775033549382
5&177010001&177010100	99.9166087442747	0.990090828333976
5&93732601&93732700	1.59131379945454	0.614095367295734
5&168144851&168144950	0.628869252187285	0.386077182894099
5&130743601&130743700	0.376812515063211	0.273684696311691
5&49323101&49323200	26.6554718677983	0.96384079053938
5&169897851&169897950	59.7884183376128	0.983549497957882
5&184386301&184386400	0.000891417597574008	0.000890623679952882
5&26697501&26697600	0.00661936636913644	0.00657583848501983
5&58238851&58238950	0.00685789203699019	0.00681118168832732
5&217328451&217328550	0.00661936636913644	0.00657583848501983
5&32792401&32792500	1.64914317885921	0.622519459129187
5&78941751&78941850	0.386578874919703	0.278800493727477
5&200922601&200922700	0.00650621933333333	0.00646416207705381
5&17981551&17981650	2.74558516271216	0.733019019309681
5&162391451&162391550	0.0100161531837854	0.0099168247480126
5&58350601&58350700	0.962890790321097	0.490547306589372
5&204156451&204156550	3.0144946575133	0.750902645211283
5&135735101&135735200	0.201800666719164	0.167915256088239
5&200779301&200779400	0.0145635542887841	0.0143545017236434
5&134887451&134887550	1.01178142000762	0.502928106376382
5&134740751&134740850	2.41082349227739	0.706815670097222
5&80900951&80901050	1.80869771778863	0.64396311013941
5&92394801&92394900	0.0111729917856836	0.0110495354172313
5&63258451&63258550	0.541931596590785	0.351462800158578
5&31351451&31351550	0.369255929475967	0.269676341381473
5&103009401&103009500	0.0100161531837854	0.0099168247480126
5&176261351&176261450	0.860577666151468	0.462532514394596
5&91014251&91014350	0.521647975795047	0.342817776577063
5&176737101&176737200	50.9340724130158	0.980744818314125
5&213417251&213417350	0.00500807145203005	0.00498311565278716
5&16607201&16607300	0.755232430868096	0.430274884161396
5&55658101&55658200	2.15501318667471	0.683044113975964
5&18716201&18716300	0.60883961796683	0.378434003717692
5&2194151&2194250	0.811112625653316	0.447853222469103
5&17087451&17087550	1.03654566672809	0.508972464336339
5&154659201&154659300	2.05160929960391	0.672304052773139
5&86271951&86272050	1.87425671631358	0.652083965108529
5&29323701&29323800	0.00398548180273776	0.00396966079188864
5&178081001&178081100	1.74673908734092	0.63593192938901
5&72332601&72332700	2.8855831797495	0.742638375312179
5&111625851&111625950	0.447658360141314	0.309229285352668
5&194164251&194164350	1.1056929613044	0.525096954600381
5&167896601&167896700	1.12094221357223	0.528511435341873
5&31825101&31825200	0.88623855615347	0.469844364734406
5&5511901&5512000	1.00612692915472	0.501527054212193
5&57983651&57983750	1.54444963945369	0.606987701979157
5&181512051&181512150	0.0100161531837854	0.0099168247480126
5&138382401&138382500	1.68376831261566	0.627389594213751
5&196141651&196141750	0.457860300809374	0.314063220292904
5&133364601&133364700	0.883243077694096	0.46900110142742
5&78797151&78797250	0.317219280103134	0.240824959742691
5&107687001&107687100	1.5974545157869	0.615007695448692
5&28758351&28758450	0.00685789203699019	0.00681118168832732
5&73794801&73794900	0.81358411567368	0.448605669096006
5&128148351&128148450	0.386547468219283	0.278784157830326
5&205641151&205641250	1.04697594306197	0.511474473654952
5&112023051&112023150	1.28080738586271	0.561558768093102
5&173220551&173220650	0.00528631422148796	0.00525851605329152
5&20021301&20021400	0.00632576630649667	0.00628600252353077
5&208405901&208406000	1.0503692429111	0.512282968807995
5&193209501&193209600	435.721820856061	0.99771021288096
5&104895351&104895450	3.24638	0.764505296275887
5&144627101&144627200	0.413403166631712	0.292487788616531
5&204936651&204936750	1.32572453027287	0.570026464018646
5&143436401&143436500	65.6567719699742	0.984997773362766
5&149249001&149249100	0.610229361666245	0.378970459857214
5&97516451&97516550	1.34430164933186	0.573433734398043
5&15694351&15694450	389.052370619807	0.997436241706695
5&13977551&13977650	0.914957693492466	0.477795251875138
5&171871651&171871750	0.019518658	0.0191449738039027
5&75241551&75241650	0.704529003962275	0.413327671353528
5&104941601&104941700	423.784183831734	0.997645863386486
5&208119651&208119750	0.980120474146283	0.494980223144683
5&111770701&111770800	0.872616766510085	0.46598790639707
5&76800151&76800250	1.77378166755191	0.639481357996507
5&105461701&105461800	0.00329535613228253	0.00328453242820357
5&10185901&10186000	0.768692989931509	0.434610751728753
5&110718701&110718800	0.294896090507067	0.227737262216607
5&150137451&150137550	0.504164642309131	0.335179160663661
5&154446251&154446350	0.926361962645845	0.480886759917899
5&103757251&103757350	0.898772609819122	0.473343993467833
5&137731651&137731750	0.628773502862068	0.38604109273462
5&102485901&102486000	0.0100161531837854	0.0099168247480126
5&89800351&89800450	0.285389784047603	0.222025869187267
5&108393301&108393400	0.00229285454173823	0.00228760938616743
5&203472851&203472950	0.0100161531837854	0.0099168247480126
5&178191351&178191450	1.84452858976983	0.648447899734094
5&154798351&154798450	0.901115453129517	0.473993019017413
5&144931151&144931250	1.11695700604917	0.527623850110079
5&46042051&46042150	0.0126409301566495	0.0124831317599359
5&133860001&133860100	1.15124985871981	0.535153949715962
5&36415401&36415500	1.15336824113514	0.535611243401242
5&216761651&216761750	65.6567719699742	0.984997773362766
5&3362651&3362750	30.4134450272163	0.968166496889036
5&202499551&202499650	0.0100161531837854	0.0099168247480126
5&58824701&58824800	1.03424010053772	0.508415943754297
5&146419751&146419850	0.983133399948731	0.49574748727148
5&147743401&147743500	1.700484	0.629696010048569
5&31516551&31516650	0.0105621701124148	0.0104517766692571
5&148346001&148346100	0.00500807145203005	0.00498311565278716
5&43454501&43454600	0.589992152297898	0.371066078184868
5&76583151&76583250	2.33005743458839	0.699704879077076
5&192051451&192051550	0.801273834763291	0.44483732528574
5&82733451&82733550	284.218311033245	0.996493913744958
5&93122501&93122600	131.313235054845	0.992442177083906
5&75217851&75217950	0.310583165734998	0.23698089053419
5&52533751&52533850	0.597157773028275	0.373887779349463
5&80896651&80896750	0.863119059209346	0.463265648506451
5&154106001&154106100	96.2470537187488	0.989716912114457
5&156567001&156567100	62.7263017750314	0.984307892155264
5&107108451&107108550	62.7263017750314	0.984307892155264
5&178628101&178628200	1.28956396211381	0.563235613179043
5&127757501&127757600	0.821948952651789	0.451137201981136
5&47847451&47847550	0.945687753807707	0.486042918221075
5&5408151&5408250	0.280126729470349	0.218827341872825
5&89849351&89849450	0.00232561546068701	0.00232021952229378
5&153020451&153020550	3.9745499139946	0.798976788395115
5&32158951&32159050	0.934658935642704	0.483113027533303
5&18196301&18196400	0.880170277797873	0.468133279305299
5&32697051&32697150	65.6567719699742	0.984997773362766
5&76849151&76849250	3.68343684707633	0.786481587634889
5&208467951&208468050	1.10841280877356	0.52570957839054
5&23895051&23895150	1.56596905663945	0.610283687009983
5&56241351&56241450	0.683237473700402	0.405906762637825
5&191940351&191940450	0.0013787537243744	0.00137685537989145
5&142413151&142413250	0.0100161531837854	0.0099168247480126
5&154870301&154870400	2.6501306878142	0.726037206465386
5&107762051&107762150	0.753623749137203	0.4297522484558
5&204403701&204403800	0.00685789203699019	0.00681118168832732
5&182737351&182737450	1.07490912898108	0.518051183045753
5&186483801&186483900	0.0100161531837854	0.0099168247480126
5&105296101&105296200	0.879229748395309	0.46786708711167
5&71611601&71611700	64.7368349114917	0.9847878285995
5&212990851&212990950	0.0230027459058897	0.0224855172656651
5&148474801&148474900	65.6567719699742	0.984997773362766
5&50599001&50599100	1.18889469061295	0.5431484190224
5&65833951&65834050	0.00528631422148796	0.00525851605329152
5&64475051&64475150	0.00685789203699019	0.00681118168832732
5&97351551&97351650	1.80331465163774	0.643279430150381
5&29932651&29932750	1.44411743008127	0.590854355976361
5&162855501&162855600	1.10037642202716	0.523894864980984
5&34208801&34208900	0.951898380615633	0.487678247017861
5&198009701&198009800	0.00500807145203005	0.00498311565278716
5&139671651&139671750	0.00685789203699019	0.00681118168832732
5&76555051&76555150	1.7997483909532	0.642825046982332
5&112005451&112005550	0.00398548180273776	0.00396966079188864
5&164927351&164927450	1.07625882444713	0.518364479309904
5&3097651&3097750	1.35755285109046	0.575831354305605
5&200400651&200400750	0.319723311900838	0.242265412013016
5&178020751&178020850	33.574497951667	0.971076948061605
5&147232451&147232550	0.975962293794187	0.493917468394689
5&60636801&60636900	1.00545419442031	0.501359840188693
5&179712601&179712700	1.21669200100554	0.548877336343354
5&30597551&30597650	119.478302327318	0.991699750239813
5&10875401&10875500	1.2529026198399	0.556128173852866
5&105872901&105873000	268.595674728233	0.996290741678226
5&55650101&55650200	3.23309991491842	0.763766502067251
5&22084701&22084800	1.13567153264903	0.531763202012798
5&35637451&35637550	1.06994399594313	0.516895142110176
5&74059651&74059750	0.819996315268079	0.450548338141716
5&75275351&75275450	0.875140139195684	0.466706525503242
5&74376451&74376550	0.772427486704649	0.435802024341639
5&209448651&209448750	226.814331249466	0.995610460524957
5&165660751&165660850	0.450839314248571	0.310743794864749
5&23866451&23866550	56.8435849853731	0.982711998223262
5&17642301&17642400	0.512600049695427	0.33888670689826
5&69916501&69916600	0.963449764814216	0.490692342671359
5&80618651&80618750	0.000295043443296974	0.000294956418339685
5&111869001&111869100	6.67071759565036	0.869634100391462
5&153088801&153088900	0.913029160305617	0.477268814950921
5&172752351&172752450	62.7263017750314	0.984307892155264
5&204871251&204871350	1.82643757046914	0.646197740064
5&21431851&21431950	0.186105182976879	0.156904451348736
5&147666301&147666400	0.0395397459099135	0.0380358192801029
5&62520901&62521000	65.6567719699742	0.984997773362766
5&135247151&135247250	1.30171296014911	0.56554096131291
5&61355501&61355600	125.34480264906	0.992085151276245
5&161219201&161219300	0.00661936636913644	0.00657583848501983
5&165701451&165701550	0.48121820527185	0.324880023455782
5&23454601&23454700	1.42750147543603	0.588053803419263
5&176010501&176010600	125.34480264906	0.992085151276245
5&149782251&149782350	65.6567719699742	0.984997773362766
5&12531151&12531250	0.83097831920146	0.45384388798436
5&72252851&72252950	2.18786790308984	0.686310716002143
5&16037151&16037250	65.6567719699742	0.984997773362766
5&52699501&52699600	161.903671246171	0.993861402923886
5&5759601&5759700	2.30667725958017	0.697581613959215
5&28596951&28597050	170.256696648342	0.994160812280215
5&196077201&196077300	5.54910546232639	0.847307390947896
5&48628201&48628300	0.882491326973114	0.468789053276588
5&193118901&193119000	0.66139754839167	0.398097101462526
5&28836301&28836400	0.00271867294010151	0.00271130179727282
5&99743801&99743900	99.2308838152623	0.990023035196985
5&167427701&167427800	5.23569854642899	0.839633043105865
5&42084101&42084200	0.209569187879419	0.173259363730015
5&196891901&196892000	1.96511764017324	0.662745252852236
5&89650501&89650600	0.577297721916732	0.366004283081827
5&133458301&133458400	0.420312154247865	0.295929421564687
5&186126651&186126750	0.0105621701124148	0.0104517766692571
5&110921501&110921600	0.631560934248054	0.387090007483615
5&21367651&21367750	0.0100161531837854	0.0099168247480126
5&168196951&168197050	0.832845972919713	0.454400416197
5&50672851&50672950	0.664517690908105	0.399225369930173
5&58230851&58230950	0.178902133240751	0.151753167796005
5&33254451&33254550	1.1532236388892	0.535580056832426
5&49439351&49439450	59.7884183376128	0.983549497957882
5&83316451&83316550	0.288021624820129	0.223615519545606
5&21692951&21693050	7.34564937198312	0.880177089232018
5&201244351&201244450	0.920186279273888	0.479217193251612
5&163512151&163512250	0.0100161531837854	0.0099168247480126
5&23825351&23825450	161.428760400065	0.993843454831909
5&189600501&189600600	1.07622739789853	0.518357189095879
5&31447901&31448000	0.674676529595063	0.402869758829306
5&92514951&92515050	0.481143504840478	0.324845974254397
5&205783301&205783400	1.53443095988395	0.605434112892234
5&58358601&58358700	0.94479405083146	0.485806736413828
5&207903351&207903450	0.0028816037109104	0.00287332393001103
5&77730251&77730350	0.901264587976446	0.474034278908902
5&147692451&147692550	1.53382412899662	0.605339617475348
5&148429501&148429600	1.66590548247617	0.624892927910118
5&49932551&49932650	0.00329535613228253	0.00328453242820357
5&60407701&60407800	125.34480264906	0.992085151276245
5&168910401&168910500	1.03342635125038	0.508219218569147
5&40612851&40612950	2.60256203958445	0.722419769871514
5&67059751&67059850	1.22662527943931	0.550889855947467
5&205665351&205665450	4.29022781294234	0.81097222362456
5&63250451&63250550	0.498549997417298	0.332688264173056
5&13222001&13222100	113.597902175933	0.991273836771769
5&155222201&155222300	1.29131550018322	0.56356948664641
5&89188001&89188100	0.937842694292136	0.483962241648678
5&97526301&97526400	0.00253742807742808	0.00253100583216541
5&102030551&102030650	191.001420176483	0.994791705191134
5&185498501&185498600	0.865407943244742	0.463924229752891
5&26688901&26689000	62.7263017750314	0.984307892155264
5&20011451&20011550	1.50307800086452	0.600491874542217
5&29406751&29406850	1.07240046017975	0.517467777480967
5&104158851&104158950	0.782993770834664	0.439145544781194
5&140879901&140880000	2.33501885761025	0.700151620516904
5&44022401&44022500	3.25653523810758	0.765067139337347
5&194330301&194330400	0.00407072919447411	0.0040542255402066
5&141228551&141228650	537.191349456466	0.998141924798661
5&159937051&159937150	87.440739427693	0.988692993676092
5&30937901&30938000	1.81262159312576	0.644459815552839
5&39961401&39961500	0.871755130358702	0.465742081439702
5&6165901&6166000	0.59746675333345	0.374008881303295
5&48809701&48809800	1.21396885970932	0.548322463699288
5&64048101&64048200	62.7263017750314	0.984307892155264
5&66324701&66324800	2.18227907151321	0.685759803735727
5&140496651&140496750	0.019518658	0.0191449738039027
5&28840101&28840200	1.71115317055464	0.631153263171988
5&197995901&197996000	1.36284143904064	0.576780742254961
5&23093001&23093100	2.83870746157589	0.739495647946699
5&171061451&171061550	0.00177339166303242	0.00177025231234025
5&172285201&172285300	1.53547564525799	0.605596684838893
5&128063201&128063300	3.78290534943541	0.79092205951388
5&200482351&200482450	33.574497951667	0.971076948061605
5&61429201&61429300	1.3234661908709	0.569608542646721
5&97169201&97169300	2.18761463337536	0.686285792037194
5&145473951&145474050	62.7263017750314	0.984307892155264
5&62645851&62645950	0.752670453443964	0.429442084771259
5&186923201&186923300	1.13835836127715	0.532351537465058
5&171708101&171708200	1.88864348422952	0.653816746351886
5&19474551&19474650	2.23531135389599	0.690910737603108
5&71400301&71400400	89.9434809760368	0.989004159624553
5&6322151&6322250	0.600369624311059	0.375144351149199
5&23660001&23660100	90.1504339951531	0.989029125192611
5&149255301&149255400	1.61932221685652	0.618221846260628
5&137286701&137286800	0.0025206245689978	0.00251428699542363
5&192230451&192230550	1.19025403028823	0.543431955302278
5&159680751&159680850	0.00333871430135337	0.00332760438101722
5&96895251&96895350	0.854163683365616	0.460673289542144
5&171133601&171133700	0.00559174530599149	0.00556065155873965
5&18765251&18765350	0.0100161531837854	0.0099168247480126
5&101331651&101331750	0.000935617156717062	0.000934742595507591
5&97083751&97083850	65.6567719699742	0.984997773362766
5&75312651&75312750	0.476557899808059	0.322749212794166
5&50725051&50725150	0.00298520722004876	0.00297632228128547
5&167072351&167072450	0.00625870828309776	0.00621978049141708
5&38177151&38177250	0.553090207026984	0.356122396834722
5&66126551&66126650	0.00528631422148796	0.00525851605329152
5&211519601&211519700	1.31296724001702	0.567654922776752
5&109485251&109485350	0.446224646151983	0.308544490193323
5&212663801&212663900	0.12663816969621	0.112403585376801
5&28809101&28809200	1.06649628927434	0.516089138320613
5&35757051&35757150	4.6526	0.82309025934968
5&55146251&55146350	0.00281936045806202	0.00281143401217764
5&49406151&49406250	0.468323611180754	0.318951222751333
5&6846151&6846250	0.0145635542887841	0.0143545017236434
5&33174801&33174900	0.301449737813374	0.231626108219787
5&71942501&71942600	185.628363807037	0.994641757664264
5&141341101&141341200	62.7263017750314	0.984307892155264
5&184410151&184410250	0.65992565992566	0.397563382419918
5&81268551&81268650	0.444490467247626	0.307714365256125
5&212785851&212785950	65.6567719699742	0.984997773362766
5&128002951&128003050	418.174830358371	0.997614360578031
5&20941851&20941950	1.22622973558734	0.550810060608515
5&71449301&71449400	65.6567719699742	0.984997773362766
5&24082501&24082600	2.14552554434796	0.682088100731895
5&20917551&20917650	0.709121875047841	0.414904218008439
5&15079701&15079800	3.55472764149121	0.780447904087499
5&165714701&165714800	0.019518658	0.0191449738039027
5&70742901&70743000	353.028645463918	0.997175369810289
5&73984351&73984450	0.00500807145203005	0.00498311565278716
5&132224401&132224500	0.363683271561013	0.26669189183842
5&64159301&64159400	65.6567719699742	0.984997773362766
5&64639251&64639350	0.019518658	0.0191449738039027
5&187157901&187158000	0.868031695917294	0.464677177488173
5&172675401&172675500	1.41130219727636	0.585286323244955
5&40797851&40797950	0.143862200405994	0.125768821065101
5&149668001&149668100	0.822135003953186	0.451193244281864
5&29637851&29637950	0.712085189789566	0.415916914670052
5&67726151&67726250	2.90840520037714	0.744141165326588
5&97565401&97565500	0.934535508651386	0.483080049175667
5&159088101&159088200	1.49750867867503	0.599600990964117
5&34403251&34403350	1.082412498375	0.519787745809081
5&18088701&18088800	1.57049407571207	0.610969731675813
5&197078501&197078600	0.741211613764275	0.425687267363139
5&145347951&145348050	0.0100161531837854	0.0099168247480126
5&93757651&93757750	224.382633274849	0.995563100912125
5&133266351&133266450	0.349880316352354	0.259193583396935
5&52790101&52790200	0.433252117149579	0.302286047210746
5&135651251&135651350	65.6567719699742	0.984997773362766
5&84088801&84088900	0.69436577049527	0.409808662678723
5&59069051&59069150	2.65459291143878	0.726371712463507
5&23023301&23023400	2.89351228027194	0.74316248979953
5&209650901&209651000	1.49750867867503	0.599600990964117
5&202154651&202154750	1.06015870517104	0.514600502626336
5&11620851&11620950	2.39916180814376	0.70580982711556
5&194724051&194724150	3.05883617730642	0.753623956150003
5&58564601&58564700	0.651924587588374	0.394645489562033
5&151010301&151010400	0.358953102348962	0.264139433309735
5&149699751&149699850	0.690065101811151	0.408306816744305
5&11906251&11906350	0.864014242647964	0.463523412471661
5&137547951&137548050	0.0269566426728686	0.0262490562432201
5&107688201&107688300	0.0100161531837854	0.0099168247480126
5&70261501&70261600	1.00547586536973	0.501365228438867
5&133632401&133632500	0.00650621933333333	0.00646416207705381
5&88927201&88927300	0.0457049539463587	0.0437073132090213
5&134730001&134730100	0.807684181002244	0.446806023690729
5&21262851&21262950	125.34480264906	0.992085151276245
5&111093601&111093700	0.0100161531837854	0.0099168247480126
5&82685151&82685250	0.0502591873519415	0.0478540801710689
5&212809451&212809550	0.637129656553908	0.389174830474356
5&147465051&147465150	1.55386741332097	0.608436994503316
5&26372351&26372450	0.848361014879683	0.458980149467666
5&13292301&13292400	0.943728806272537	0.485524937031886
5&190816451&190816550	0.00754501731762377	0.00748851633221391
5&213418051&213418150	1.34743670472502	0.574003423399166
5&107940051&107940150	1.02130724804467	0.50527066037716
5&97596001&97596100	4.66502045614003	0.823478130795424
5&177711951&177712050	1.05090045137013	0.512409293521811
5&137005201&137005300	0.577717167500606	0.366172834650596
5&146521201&146521300	0.517635556339685	0.341080277262445
5&55759501&55759600	0.446224646151983	0.308544490193323
5&191762351&191762450	0.446322015102709	0.30859104019862
5&8324351&8324450	96.2061264425803	0.989712582564529
5&103925151&103925250	0.684141086137557	0.406225518615296
5&130437151&130437250	4.3713247077886	0.813826187318379
5&12405201&12405300	0.827352126602061	0.452760097278302
5&209472151&209472250	0.256926277831678	0.204408390820583
5&133292401&133292500	3.5812775373348	0.781720275217869
5&202934451&202934550	0.00685789203699019	0.00681118168832732
5&179644951&179645050	0.00710058569308227	0.00705052285139491
5&107278401&107278500	0.00209128329194051	0.00208691895320204
5&109798401&109798500	0.00257171629067662	0.00256511953099124
5&14430801&14430900	0.766349191212407	0.433860527139818
5&23586751&23586850	65.6567719699742	0.984997773362766
5&42289801&42289900	3.73783007880994	0.788932911614428
5&1331001&1331100	1.34421365677843	0.573417722779474
5&88430701&88430800	2.42881063388976	0.708353680977253
5&169149251&169149350	4.52935724922744	0.819147153109031
5&172006701&172006800	0.398481380506363	0.284938638483753
5&40504301&40504400	0.0100161531837854	0.0099168247480126
5&155163701&155163800	0.825002352645942	0.452055500887344
5&93235551&93235650	0.0100161531837854	0.0099168247480126
5&203823001&203823100	1.01825021141612	0.504521295554161
5&76759301&76759400	1.88685726080197	0.65360254780238
5&57913301&57913400	1.02724479537468	0.506719660949887
5&2291751&2291850	0.63789989528303	0.389462077090371
5&149239751&149239850	0.931752236371173	0.482335269931658
5&77621951&77622050	3.35823135738377	0.770549124633829
5&6623851&6623950	1.65400087663761	0.623210373137889
5&176443651&176443750	33.574497951667	0.971076948061605
5&54291401&54291500	0.019518658	0.0191449738039027
5&184284651&184284750	2.51529621954303	0.715528951887305
5&44082601&44082700	0.163993434414546	0.140888624940595
5&50795351&50795450	33.574497951667	0.971076948061605
5&89759101&89759200	0.713891772073958	0.416532586074608
5&57623951&57624050	0.00786947466032335	0.00780802956947928
5&199223901&199224000	1.23159093693702	0.551889200010574
5&131124501&131124600	0.430760694024597	0.301071098628595
5&19809651&19809750	2.34793058942694	0.70130802497576
5&173028251&173028350	4.01817401817402	0.800724327937142
5&144331151&144331250	33.574497951667	0.971076948061605
5&162969801&162969900	0.602298796952866	0.375896679257498
5&154054251&154054350	304.408585801216	0.996725697814367
5&6279151&6279250	0.518664987219638	0.341526927653219
5&109325851&109325950	0.872616766510085	0.46598790639707
5&198505401&198505500	0.768021378767736	0.434395979591054
5&15735551&15735650	1.23094310544116	0.551759075540272
5&105476501&105476600	0.832951886366435	0.454431942574141
5&51322101&51322200	0.00373151473208482	0.00371764229509206
5&4727251&4727350	0.00500807145203005	0.00498311565278716
5&74831551&74831650	0.00573717072195736	0.00570444335654711
5&40163451&40163550	1.66590548247617	0.624892927910118
5&31778501&31778600	2.93483458903447	0.745859710904549
5&8314651&8314750	1.64323857528066	0.621676223496466
5&215668051&215668150	0.0100161531837854	0.0099168247480126
5&104341601&104341700	0.554360730291773	0.356648697749661
5&83373201&83373300	1.24159575680011	0.553889234057302
5&210483251&210483350	33.0708607909667	0.970649406067688
5&189452001&189452100	0.564659750820586	0.360883412847074
5&162202001&162202100	1.62536791009927	0.6191010044142
5&106364201&106364300	0.0100161531837854	0.0099168247480126
5&135717701&135717800	0.880708501476045	0.468285489635866
5&65592151&65592250	128.439831382711	0.992274402791492
5&86022251&86022350	1.89117915935434	0.654120362356471
5&37548101&37548200	2.36851315218456	0.703133116950582
5&128566301&128566400	0.480280011055239	0.324452135723203
5&168822301&168822400	6.47393783836615	0.866201723692874
5&83193551&83193650	0.00528631422148796	0.00525851605329152
5&209570751&209570850	0.953206820928255	0.488021447966912
5&13634651&13634750	1.08104979046807	0.519473294401534
5&132646001&132646100	4.63768	0.8226220714904
5&191130551&191130650	0.972226359360068	0.492958810101051
5&148946001&148946100	1.74600441084156	0.635834525228045
5&11651801&11651900	1.43705441318388	0.589668579170723
5&185242601&185242700	0.81776202103097	0.449872982034889
5&162227401&162227500	0.0100161531837854	0.0099168247480126
5&113170801&113170900	1.10806215256208	0.525630684662391
5&80201&80300	1.20875788388122	0.547256850876383
5&10780701&10780800	1.91306143787475	0.656718534323272
5&183282701&183282800	1.13135032798895	0.530813875659965
5&176306051&176306150	174.104632820942	0.994289128826063
5&59897951&59898050	2.63771424590823	0.725102101924356
5&93402001&93402100	0.019518658	0.0191449738039027
5&113749051&113749150	65.6567719699742	0.984997773362766
5&7592851&7592950	0.540037687196271	0.35066524130292
5&196094951&196095050	3.11859528557776	0.757198770293906
5&78442251&78442350	1.00730092680159	0.501818592993234
5&202279151&202279250	119.478302327318	0.991699750239813
5&194263351&194263450	0.517119067747645	0.340855954381599
5&169575351&169575450	65.6567719699742	0.984997773362766
5&191340351&191340450	0.770462713822051	0.435175905037156
5&86203551&86203650	1.08704548704549	0.520853758958726
5&203616001&203616100	0.920186279273888	0.479217193251612
5&152199801&152199900	10.7237914252095	0.914703361418584
5&74313201&74313300	0.963281171032924	0.490648606651752
5&142767451&142767550	1.04137195046286	0.51013336899566
5&19840651&19840750	59.7884183376128	0.983549497957882
5&55514001&55514100	170.256696648342	0.994160812280215
5&129809401&129809500	1.700484	0.629696010048569
5&215255351&215255450	65.6567719699742	0.984997773362766
5&110102601&110102700	0.0100161531837854	0.0099168247480126
5&49028451&49028550	0.580688626622909	0.367364335291975
5&39307651&39307750	1.31692236199229	0.568392961108929
5&164327351&164327450	0.999261507596786	0.499815308702637
5&91835101&91835200	1.68067724791727	0.626959940523633
5&3084151&3084250	4.0263925267409	0.80105015780604
5&103604451&103604550	0.861061734403631	0.462672311447827
5&197513751&197513850	0.376876116339207	0.273718246592317
5&177751101&177751200	1.08955620011754	0.521429478688465
5&195800701&195800800	0.00427139630866462	0.00425322908166529
5&142432751&142432850	1.16904525587044	0.538967664554929
5&197947451&197947550	3.36266063711039	0.770782079290414
5&175829751&175829850	0.377919108926208	0.274267993293681
5&138899251&138899350	2.00909594190957	0.667674271839468
5&92225201&92225300	0.724612278661877	0.420159526652624
5&110248151&110248250	0.00500807145203005	0.00498311565278716
5&45169701&45169800	0.0100161531837854	0.0099168247480126
5&18406501&18406600	0.710029369923363	0.415214722279994
5&111075501&111075600	3.12626044404578	0.757649810631075
5&187262351&187262450	125.34480264906	0.992085151276245
5&102237051&102237150	0.00200323269270638	0.0019992277742688
5&4607301&4607400	219.86596085391	0.995472367058583
5&97770401&97770500	636.223774592949	0.998430692576342
5&35402601&35402700	2.99599914957769	0.749749696491882
5&7779151&7779250	1.0229962891736	0.505683720058377
5&49088651&49088750	0.607679512059883	0.377985480004829
5&14949451&14949550	0.00229978131723376	0.00229450445874722
5&46254301&46254400	1.34159354926883	0.572940401927459
5&99582001&99582100	0.611477873918418	0.379451610112131
5&3506401&3506500	0.851942634353178	0.460026470879717
5&187636401&187636500	0.920186279273888	0.479217193251612
5&13443651&13443750	65.6567719699742	0.984997773362766
5&17820901&17821000	170.818867536091	0.994179917407558
5&167381401&167381500	1.48498036664104	0.597582333677869
5&111811951&111812050	2.15179415390015	0.682720396329639
5&134006951&134007050	47.9700109631045	0.979579338857951
5&47608801&47608900	1.3331011611821	0.571385923320473
5&184869201&184869300	3.81273348659633	0.79221787310994
5&150184901&150185000	1.74522942775712	0.635731720675525
5&18570251&18570350	1.21791906088929	0.549126919176644
5&180745151&180745250	0.00710058569308227	0.00705052285139491
5&139502201&139502300	0.00685789203699019	0.00681118168832732
5&67831151&67831250	0.558781326673677	0.358473197690964
5&129663851&129663950	1.06465118701897	0.515656685115978
5&43318701&43318800	0.286592269710069	0.222752985897119
5&14019851&14019950	1.12435552228353	0.529268999698756
5&58414101&58414200	4.33906297448591	0.812701216528301
5&187296401&187296500	0.433873776767747	0.302588542867273
5&74101251&74101350	1.80032500067708	0.642898592214042
5&49899251&49899350	0.019518658	0.0191449738039027
5&88019751&88019850	0.00326201496752802	0.00325140882328092
5&28496201&28496300	1.47921499690206	0.596646518656283
5&112661551&112661650	3.26330204898816	0.765440030166913
5&129671001&129671100	0.981122355527063	0.495235618733928
5&179108701&179108800	0.00590865714112732	0.00587394998460417
5&108714301&108714400	0.297301487723952	0.229169156543212
5&28345401&28345500	1.395782	0.582599752398173
5&9245751&9245850	0.565763012538806	0.361333744639586
5&57336851&57336950	2.66046076881022	0.726810348981001
5&137410901&137411000	0.45043533823425	0.310551822863477
5&162886651&162886750	1.7481184446612	0.636114665311202
5&106458851&106458950	2.81616650929841	0.737956926784139
5&179437001&179437100	212.773958885385	0.995322161758083
5&48474101&48474200	0.496893930790049	0.331949993629671
5&110791901&110792000	2.70709256033967	0.730246821808956
5&102697051&102697150	0.0100161531837854	0.0099168247480126
5&198828551&198828650	1.7700968227284	0.639001788025932
5&170860851&170860950	0.926992965124981	0.481056745873931
5&79567101&79567200	1.57749231255568	0.612026000958869
5&4458751&4458850	33.574497951667	0.971076948061605
5&45083251&45083350	62.7263017750314	0.984307892155264
5&185108151&185108250	1.59727876401495	0.614981643920974
5&168310401&168310500	0.763784641499686	0.4330373581495
5&7295501&7295600	0.00350514098746898	0.003492897887917
5&207303351&207303450	131.313235054845	0.992442177083906
5&82061301&82061400	62.7263017750314	0.984307892155264
5&130469551&130469650	1.91247324044414	0.656649205866179
5&138408801&138408900	0.596709917383703	0.373712163297291
5&131740051&131740150	3.05438117438117	0.75335323518203
5&3071651&3071750	0.727636985789639	0.421174698026659
5&163533751&163533850	1.06581822792074	0.515930304765242
5&215699701&215699800	1.0128710461781	0.503197185980329
5&65501851&65501950	1.36247028396771	0.576714252540555
5&88648001&88648100	0.585949006174232	0.369462702705499
5&43477851&43477950	1.66590548247617	0.624892927910118
5&16492501&16492600	33.574497951667	0.971076948061605
5&101151451&101151550	33.574497951667	0.971076948061605
5&28721301&28721400	0.00113277986577493	0.00113149812747796
5&128351251&128351350	0.366040270189985	0.267957159227142
5&90339851&90339950	0.773037142221072	0.435996022763908
5&110180301&110180400	0.00257171629067662	0.00256511953099124
5&131209851&131209950	0.205725402434503	0.170623760616737
5&122947951&122948050	0.00528631422148796	0.00525851605329152
5&194930301&194930400	3.39119055888981	0.77227132674178
5&3174601&3174700	2.8628494304714	0.741123743495753
5&91033151&91033250	0.281531418514761	0.219683586720834
5&15352851&15352950	0.00402765447281972	0.00401149754678271
5&39202851&39202950	0.700616128101214	0.411977821757737
5&183874501&183874600	32.1098420137641	0.969797500103314
5&70097151&70097250	0.00420151841950052	0.0041839395205389
5&187653251&187653350	0.0217075134068681	0.0212463088721789
5&20058351&20058450	2.01190508201129	0.667984225010099
5&599501&599600	1.48454712091076	0.59751216163957
5&54961151&54961250	1.17189848134936	0.539573323252788
5&52841001&52841100	65.6567719699742	0.984997773362766
5&131153151&131153250	0.694436276912019	0.409833220861853
5&29324001&29324100	1.33602075556048	0.571921611732396
5&108660351&108660450	65.6567719699742	0.984997773362766
5&127802701&127802800	0.284314690868893	0.221374631070008
5&20100151&20100250	1.48425897028153	0.597465476843312
5&132445351&132445450	0.34116231237145	0.254378093706052
5&217647851&217647950	65.6567719699742	0.984997773362766
5&163410751&163410850	1.89220552308501	0.654243105471517
5&66406051&66406150	1.84843337053344	0.648929825656155
5&134924351&134924450	1.15614963586194	0.536210296647506
5&10629401&10629500	0.754079078648593	0.429900275208552
5&12375351&12375450	0.145897505475329	0.127321601433114
5&171234851&171234950	0.527735649487652	0.345436495943939
5&197895751&197895850	0.420180434271664	0.29586411989062
5&141941101&141941200	0.552905988615026	0.356046014806177
5&8316451&8316550	1.36200416119035	0.576630720457308
5&10370101&10370200	3.59493004417373	0.782368830344223
5&203415351&203415450	0.00559174530599149	0.00556065155873965
5&151436201&151436300	0.791665296342409	0.441860038232895
5&23522801&23522900	0.0100161531837854	0.0099168247480126
5&26402201&26402300	0.00513835498154593	0.00511208726249459
5&148175151&148175250	1.16136752961614	0.537329960639502
5&171694851&171694950	0.0100161531837854	0.0099168247480126
5&179278751&179278850	0.302511395219566	0.232252398197692
5&92652301&92652400	3.96136	0.798442362578003
5&92132251&92132350	0.00528631422148796	0.00525851605329152
5&22105301&22105400	0.902956720293155	0.474501974040719
5&177798751&177798850	4.49419725598	0.817989789334269
5&23679351&23679450	1.33909181435851	0.572483647772395
5&63221401&63221500	0.566897375644241	0.361796110234186
5&101931651&101931750	0.747447261393012	0.427736663593023
5&166098801&166098900	0.00528631422148796	0.00525851605329152
5&5294801&5294900	0.704220445061793	0.413221450958628
5&53159001&53159100	0.73865093580626	0.424841421929082
5&114071951&114072050	125.34480264906	0.992085151276245
5&2277751&2277850	1.14061753379993	0.532845085957581
5&40100751&40100850	0.527016584630969	0.345128265098923
5&34373301&34373400	1.46670171749036	0.594600355239787
5&31199901&31200000	0.808167203505412	0.446953800477442
5&20149151&20149250	1.16553786387916	0.538220958090899
5&57542401&57542500	0.766570482698692	0.433931445252977
5&44938501&44938600	0.446224646151983	0.308544490193323
5&204234301&204234400	0.992051478525212	0.49800494074564
5&33157551&33157650	2.33927582553186	0.70053387253785
5&92802551&92802650	0.0105621701124148	0.0104517766692571
5&102735751&102735850	1.26033040120146	0.557586802589365
5&171605551&171605650	1.33361882403322	0.571481002080842
5&184183801&184183900	0.00346924353915609	0.00345724949866958
5&137424701&137424800	0.557622062740532	0.357995739839119
5&81572601&81572700	1.07569254779555	0.518233082706767
5&139846951&139847050	0.839982617619033	0.456516604872052
5&129990801&129990900	393.940477377294	0.997467972878747
5&53788101&53788200	0.255155758639262	0.203286131528314
5&163848551&163848650	0.567754764085258	0.362145137167883
5&148403601&148403700	18.0793539729844	0.947587323899124
5&11097201&11097300	0.511281273569876	0.338309805402506
5&29394301&29394400	2.3501118683033	0.701502505196502
5&74277701&74277800	119.478302327318	0.991699750239813
5&183829801&183829900	4.01946305211939	0.800775503352343
5&162071101&162071200	0.0217075134068681	0.0212463088721789
5&170457601&170457700	0.715322449422357	0.417019231377311
5&60323901&60324000	0.950616805278225	0.487341646347928
5&175282851&175282950	2.05763417016173	0.672949756462492
5&103611701&103611800	15.36232	0.938883972444006
5&21901401&21901500	0.000480705395008398	0.000480474428358523
5&83528501&83528600	0.237985514211944	0.192236105737826
5&106266801&106266900	0.00398548180273776	0.00396966079188864
5&12478701&12478800	0.00528631422148796	0.00525851605329152
5&39784901&39785000	1.32679794658327	0.570224822714656
5&63281601&63281700	0.576685477088364	0.365758095364282
5&165393701&165393800	299.400013853497	0.996671105346594
5&207772551&207772650	0.019518658	0.0191449738039027
5&15623751&15623850	0.00528631422148796	0.00525851605329152
5&103184201&103184300	2.22120160926146	0.689556842041541
5&21074951&21075050	0.450837549210841	0.310742956339989
5&28791001&28791100	0.0100161531837854	0.0099168247480126
5&88963851&88963950	2.83171241306277	0.739020079745317
5&45143401&45143500	54.1808409535932	0.9818777680311
5&113200851&113200950	0.00333871430135337	0.00332760438101722
5&36083551&36083650	2.61784658647728	0.723592480748691
5&31466751&31466850	0.231125848975549	0.187735355542956
5&168461301&168461400	0.873367003332447	0.4662017649392
5&216704001&216704100	1.65773696570046	0.623740041657416
5&197430751&197430850	0.292755004766444	0.226458225794558
5&39291151&39291250	0.00500807145203005	0.00498311565278716
5&144119751&144119850	1.37542824989138	0.57902327715193
5&130677551&130677650	1.17161674995239	0.539513590497991
5&202109101&202109200	0.651516501240113	0.39449590770113
5&60213351&60213450	0.00736981415615112	0.00731589735227935
5&196013651&196013750	0.419577710480643	0.295565158133246
5&76305451&76305550	0.554389291589899	0.35666051907939
5&34559751&34559850	0.857620704801162	0.461676973444889
5&10689601&10689700	1.34511457218375	0.573581601572324
5&21007501&21007600	0.692542389750612	0.409172847867435
5&202334451&202334550	1.50689371975417	0.601099962028682
5&110272651&110272750	0.301449737813374	0.231626108219787
5&49010301&49010400	2.15364152227259	0.682906255217183
5&14214151&14214250	0.692854795549505	0.409281881335016
5&194652251&194652350	2.10437441378787	0.677873907361636
5&190511051&190511150	65.6567719699742	0.984997773362766
5&211598451&211598550	1.05663862393397	0.513769707345481
5&46148801&46148900	1.20640142871814	0.54677331740989
5&41578801&41578900	1.36608251238385	0.577360470412127
5&19457801&19457900	0.00346012919649283	0.0034481979859663
5&32965701&32965800	0.639362593501013	0.390006820965455
5&159951551&159951650	1.15545807232346	0.53606149298833
5&204694301&204694400	0.00528631422148796	0.00525851605329152
5&59070301&59070400	1.97810215355294	0.664215682189754
5&32819851&32819950	1.70788970788971	0.630708740800484
5&160018951&160019050	3.29780761086092	0.767323228365803
5&210449701&210449800	0.00707987826995343	0.00703010597542256
5&127184551&127184650	65.6567719699742	0.984997773362766
5&174946201&174946300	0.250418971748912	0.200268052074307
5&11562051&11562150	1.84621659802224	0.648656395056205
5&3504601&3504700	1.74522942775712	0.635731720675525
5&102463451&102463550	0.955486028772945	0.488618182239076
5&194441651&194441750	0.223112094092533	0.182413447769942
5&110669151&110669250	65.6567719699742	0.984997773362766
5&138071351&138071450	1.8370752688172	0.647524332191262
5&213105151&213105250	0.593493693679338	0.372448096929066
5&45705401&45705500	0.840957829215389	0.456804504627791
5&58321651&58321750	0.920186279273888	0.479217193251612
5&108196801&108196900	2.21676822138782	0.689128985622543
5&177217501&177217600	0.886291714614499	0.469859305296069
5&139580851&139580950	1.13369912965702	0.531330361389451
5&195961751&195961850	0.275619882072768	0.216067408439033
5&50634551&50634650	1.39338933326355	0.582182478169387
5&139805551&139805650	1.11895449256072	0.528069147539117
5&211932551&211932650	56.8435849853731	0.982711998223262
5&192985951&192986050	0.0100161531837854	0.0099168247480126
5&59914851&59914950	2.76877226963754	0.734661601058698
5&88846451&88846550	0.00149260361002438	0.00149037906485188
5&204297951&204298050	1.03666393301189	0.509000977632492
5&29505501&29505600	65.6567719699742	0.984997773362766
5&136283851&136283950	0.97402306831771	0.493420306961147
5&31320401&31320500	65.6567719699742	0.984997773362766
5&24658851&24658950	0.31190881934281	0.237751903748202
5&108189101&108189200	2.81616650929841	0.737956926784139
5&22055101&22055200	1.63025127288812	0.619808187032276
5&132636751&132636850	4.57300308754485	0.820563530238318
5&177295251&177295350	2.11213897689504	0.678677588814593
5&48131301&48131400	215.720722769519	0.99538576658835
5&214078951&214079050	65.6567719699742	0.984997773362766
5&195053701&195053800	0.00373151473208482	0.00371764229509206
5&61324401&61324500	0.995579057046106	0.498892315757102
5&49974851&49974950	3.6739864146837	0.786049870222468
5&40108751&40108850	0.00528631422148796	0.00525851605329152
5&206510201&206510300	0.691323691835372	0.408747122252612
5&196464251&196464350	1.21101364363617	0.547718756562973
5&217420201&217420300	1.26269745333852	0.558049619703006
5&130415751&130415850	0.416419123355657	0.293994282122592
5&3228001&3228100	0.591773287840528	0.371769832023852
5&3352401&3352500	0.807632988724366	0.446790357203155
5&5587501&5587600	2.23621044162346	0.69099660913944
5&157539101&157539200	0.00315549954733575	0.00314557369097776
5&147834101&147834200	65.6567719699742	0.984997773362766
5&59044451&59044550	1.80840691483535	0.643926243480771
5&80191551&80191650	2.19628707267376	0.687136988241961
5&141965301&141965400	173.522384401488	0.994270075993808
5&113739701&113739800	1.2447927366876	0.554524574292951
5&6917151&6917250	1.49283969948514	0.598851061218844
5&217795801&217795900	0.00289440593868539	0.00288605253110001
5&33225551&33225650	0.647728262099828	0.393103812684731
5&107844651&107844750	268.595674728233	0.996290741678226
5&181335401&181335500	1.78850703906077	0.641385162026766
5&43485601&43485700	1.69806216859971	0.629363618215292
5&173002451&173002550	2.3253470368393	0.699279507094547
5&67855901&67856000	0.301449737813374	0.231626108219787
5&211350901&211351000	1.0994786874506	0.523691282994493
5&134362751&134362850	0.270264555197946	0.212762415586595
5&152838751&152838850	2.93169307737002	0.745656647067447
5&20108151&20108250	2.93372959267163	0.74578832214015
5&198611401&198611500	0.872616766510085	0.46598790639707
5&31679101&31679200	0.00149847976759683	0.0014962376856973
5&123070451&123070550	0.0846856690974819	0.0780739264011343
5&91603201&91603300	0.250565455726545	0.200361728032039
5&215667251&215667350	0.553313227953411	0.356214843211267
5&173027051&173027150	0.641753814922695	0.390895278627943
5&172323901&172324000	8.48679018522626	0.89459026915581
5&38236501&38236600	0.0100161531837854	0.0099168247480126
5&204637951&204638050	2.4232546252681	0.707880333347484
5&22083001&22083100	1.66590548247617	0.624892927910118
5&90259601&90259700	0.194267443834531	0.162666616123086
5&43161451&43161550	1.19815594123354	0.545073221948563
5&197270201&197270300	0.717263981827387	0.417678347311592
5&142442001&142442100	0.443352897041603	0.307168744352355
5&199790201&199790300	62.7263017750314	0.984307892155264
5&58893301&58893400	2.40248337544535	0.706097021012157
5&70474801&70474900	13.9548966582963	0.933132269460034
5&145212351&145212450	62.7263017750314	0.984307892155264
5&138414051&138414150	0.597466059532844	0.374008609427085
5&113755351&113755450	0.99456974108313	0.498638739271678
5&97328501&97328600	0.177457787486868	0.150712653457946
5&193223601&193223700	65.6567719699742	0.984997773362766
5&97854101&97854200	1.37981689803734	0.579799605244962
5&49505601&49505700	0.019518658	0.0191449738039027
5&102247701&102247800	0.00685789203699019	0.00681118168832732
5&86058951&86059050	1.79968209082367	0.642816588612816
5&26002951&26003050	0.933104738602507	0.482697455533151
5&62067751&62067850	0.0205533982831678	0.0201394638612187
5&12715501&12715600	0.131735657885966	0.116401437887044
5&48436451&48436550	1.19331463605531	0.544069061701742
5&215984551&215984650	0.00500807145203005	0.00498311565278716
5&190406301&190406400	0.0100161531837854	0.0099168247480126
5&102698251&102698350	0.488625390073124	0.3282393228891
5&179438201&179438300	1.46773669353906	0.594770381046664
5&148067851&148067950	1.24984332122495	0.555524604506443
5&206772051&206772150	0.648279005509221	0.393306596360451
5&141161901&141162000	0.0100161531837854	0.0099168247480126
5&151276751&151276850	0.00685789203699019	0.00681118168832732
5&157406501&157406600	0.294896090507067	0.227737262216607
5&215249051&215249150	0.00209128329194051	0.00208691895320204
5&175170251&175170350	0.0100161531837854	0.0099168247480126
5&167055901&167056000	0.0072871055657602	0.00723438781802659
5&59794651&59794750	0.879229748395309	0.46786708711167
5&5769451&5769550	0.00528631422148796	0.00525851605329152
5&90927901&90928000	0.0100161531837854	0.0099168247480126
5&201189701&201189800	0.00528631422148796	0.00525851605329152
5&201946601&201946700	0.00373151473208482	0.00371764229509206
5&46140801&46140900	0.697480060406423	0.410891460038374
5&133764901&133765000	1.18561725581403	0.542463348813765
5&6325601&6325700	0.814436389360197	0.448864669015695
5&43425401&43425500	0.019518658	0.0191449738039027
5&168445101&168445200	0.0100161531837854	0.0099168247480126
5&186076951&186077050	0.50030873743821	0.333470521735741
5&71198501&71198600	0.534447032258283	0.348299433621846
5&181186551&181186650	0.50244587809924	0.334418620612737
5&183258351&183258450	0.287233068227105	0.223139907851116
5&101627601&101627700	0.940599514227602	0.484695326022474
5&59078301&59078400	0.58797701357016	0.370267962662913
5&69901001&69901100	0.950076020239886	0.487199478573668
5&23604401&23604500	1.16391391673911	0.537874407912242
5&34713551&34713650	3.24638	0.764505296275887
5&195195201&195195300	0.761669111060801	0.432356511378097
5&23485501&23485600	0.669886872987371	0.401157038733388
5&191724751&191724850	0.0118607878000493	0.0117217585097221
5&193701351&193701450	0.885771909592924	0.469713174264078
5&61384601&61384700	0.00685789203699019	0.00681118168832732
5&131041901&131042000	0.971083583069913	0.492664842531677
5&10863201&10863300	1.48588421052632	0.597728648918737
5&156511351&156511450	0.43016593958805	0.300780439304796
5&129252601&129252700	1.45858933232759	0.593262694647225
5&58823001&58823100	1.58584761509261	0.613279609299721
5&138147851&138147950	2.56917550435196	0.719823248035665
5&44930501&44930600	0.0100161531837854	0.0099168247480126
5&166709101&166709200	1.88052844090162	0.652841476653848
5&197628851&197628950	0.620173497737784	0.382782151790361
5&573951&574050	0.538663686261782	0.350085396224874
5&185447101&185447200	33.574497951667	0.971076948061605
5&43466301&43466400	0.0100161531837854	0.0099168247480126
5&52534051&52534150	0.44380990238947	0.307388044405968
5&178532801&178532900	0.00296226464919337	0.0029535155544755
5&110090051&110090150	0.436307935465331	0.303770469195366
5&139528401&139528500	65.6567719699742	0.984997773362766
5&195117551&195117650	0.0100161531837854	0.0099168247480126
5&12282301&12282400	1.36546345081504	0.577249862112458
5&106130351&106130450	0.576685477088364	0.365758095364282
5&183783001&183783100	0.936745468491939	0.483669890407098
5&141020251&141020350	1.73620246607276	0.634529969035775
5&64343451&64343550	0.637681299171893	0.389380583080689
5&17513901&17514000	1.02752587552763	0.506788045435047
5&105864301&105864400	0.844057449508081	0.457717545477361
5&179447751&179447850	47.9700109631045	0.979579338857951
5&83520501&83520600	3.41649806616738	0.773576262229003
5&22574251&22574350	0.881276776225809	0.468446103924067
5&19261851&19261950	0.872616766510085	0.46598790639707
5&57399901&57400000	0.776710728257905	0.437162176095758
5&128817451&128817550	0.186813819409045	0.157407856526364
5&163543001&163543100	1.04142586204322	0.510146305779078
5&183665051&183665150	0.729093885359758	0.421662404530487
5&131730701&131730800	0.00500807145203005	0.00498311565278716
5&58381451&58381550	72.0831265411919	0.986316951021022
5&100204601&100204700	3.33181096495234	0.76914966786622
5&102238251&102238350	33.574497951667	0.971076948061605
5&83695151&83695250	0.00333871430135337	0.00332760438101722
5&196358801&196358900	0.607576465782372	0.37794560863186
5&46109801&46109900	0.81540795004397	0.449159622785733
5&81010901&81011000	0.902789220362501	0.474455715168762
5&171583951&171584050	0.426626453323871	0.299045662815155
5&18773451&18773550	0.460548709476478	0.315325813160698
5&133894151&133894250	0.485164184991618	0.326673771085017
5&152543551&152543650	0.019518658	0.0191449738039027
5&134834901&134835000	2.05778587731559	0.672965982537047
5&158756301&158756400	1.70048	0.629695461547577
5&90904201&90904300	0.0100161531837854	0.0099168247480126
5&85471051&85471150	0.446224646151983	0.308544490193323
5&151106701&151106800	0.794159997784731	0.442636107574179
5&38332901&38333000	119.478302327318	0.991699750239813
5&15589251&15589350	1.15743135017431	0.536485830745342
5&135638551&135638650	1.94631568951952	0.660593057438771
5&19848651&19848750	1.81604766017762	0.644892373754453
5&107495951&107496050	1.700484	0.629696010048569
5&15337801&15337900	0.900091019417476	0.473709422453574
5&82654751&82654850	2.3752155374066	0.703722624846541
5&166187601&166187700	0.0456434423303841	0.0436510577914211
5&134210101&134210200	2.2292962760614	0.690335009700737
5&55463501&55463600	0.820255277897458	0.45062650709351
5&214132301&214132400	0.543082729561462	0.351946606074584
5&207489501&207489600	244.720400679578	0.995930333837832
5&134045551&134045650	1.02156692784992	0.505334210693893
5&216718851&216718950	0.0100161531837854	0.0099168247480126
5&44513851&44513950	1.75270206691201	0.636720583741994
5&11931651&11931750	0.93446080502082	0.483060087128911
5&110477151&110477250	1.35155052561502	0.574748665143625
5&71065101&71065200	0.848283939910484	0.458957588492366
5&18957151&18957250	89.9434809760368	0.989004159624553
5&97744351&97744450	4.35909864462408	0.813401456791034
5&31415701&31415800	1.67392371237329	0.626017752349251
5&940401&940500	1.70404681337769	0.630183917285487
5&60223401&60223500	2.54539505970882	0.717943985604208
5&9116601&9116700	1.57595105016236	0.611793865439729
5&71523551&71523650	0.996482628074118	0.499119107805793
5&97573201&97573300	0.921909107259492	0.47968403072613
5&37509101&37509200	129.821320006589	0.992355986012451
5&170252101&170252200	5.01847512617159	0.83384495590063
5&29080551&29080650	0.488533234053974	0.328197733767401
5&66393301&66393400	0.785193581101235	0.439836659404114
5&123364051&123364150	65.6567719699742	0.984997773362766
5&201143251&201143350	65.6567719699742	0.984997773362766
5&94061551&94061650	2.11497616620423	0.678970256386085
5&160079501&160079600	1.36365437913753	0.576926301566607
5&111596851&111596950	0.602898057443512	0.376130006923262
5&199985201&199985300	0.00346012919649283	0.0034481979859663
5&92157201&92157300	0.00255445712745157	0.00254794850223965
5&92637351&92637450	0.793059578658348	0.442294047614275
5&67285851&67285950	0.293445938483627	0.226871436797466
5&33802201&33802300	0.726732068298313	0.42087135673255
5&22853151&22853250	0.0100161531837854	0.0099168247480126
5&89463101&89463200	0.65362253982461	0.39526707219045
5&15461601&15461700	0.961477712779661	0.490180289337637
5&32916751&32916850	0.394470327131586	0.282881836534312
5&37540101&37540200	0.0100161531837854	0.0099168247480126
5&215700851&215700950	0.992203624749537	0.498043278519925
5&111589151&111589250	0.232798170776682	0.188837213012748
5&19729251&19729350	0.428534457659834	0.299981883784477
5&7939101&7939200	0.921095252281776	0.479463603477104
5&135298551&135298650	65.6567719699742	0.984997773362766
5&144165551&144165650	1.16382353231571	0.537855104602821
5&76463301&76463400	0.895950540210277	0.4725600806606
5&172775901&172776000	0.395207059358382	0.283260507254119
5&179150651&179150750	0.0100161531837854	0.0099168247480126
5&100174651&100174750	268.595674728233	0.996290741678226
5&35839801&35839900	0.481303591773101	0.324918939268207
5&101092851&101092950	0.0100161531837854	0.0099168247480126
5&88571151&88571250	1.70303210572894	0.63004508977879
5&9011451&9011550	6.58080778004504	0.868087936138903
5&156887151&156887250	0.296930895843328	0.228948895268818
5&190605051&190605150	1.39332293765722	0.58217088706847
5&67499651&67499750	0.000431387785051562	0.000431201769875146
5&91281801&91281900	0.708910691146526	0.414831912995354
5&33132501&33132600	0.832766780525948	0.454376841273263
5&134484601&134484700	5.0855896030108	0.835677384570057
5&213275101&213275200	0.343251144686334	0.255537578392675
5&128938551&128938650	0.0100161531837854	0.0099168247480126
5&83860101&83860200	4.92988255046133	0.831362595887805
5&152423951&152424050	0.350151877124968	0.259342584384348
5&4557801&4557900	0.406163481527947	0.288845135621505
5&97545901&97546000	0.997300272777634	0.499324155897047
5&202662651&202662750	1.37384253564646	0.578742066930031
5&53036001&53036100	0.423257320772243	0.297386364780888
5&97084051&97084150	1.27151601121914	0.559765374727298
5&107330701&107330800	0.0100161531837854	0.0099168247480126
5&210798901&210799000	1.81489419410423	0.64474686043458
5&134535601&134535700	59.7884183376128	0.983549497957882
5&47649801&47649900	226.814331249466	0.995610460524957
5&57256601&57256700	0.019518658	0.0191449738039027
5&23076201&23076300	0.0078885575718385	0.00782681528882843
5&151769301&151769400	0.00226555973154986	0.00226043857294335
5&3347901&3348000	0.916077364490528	0.478100405269443
5&183492451&183492550	50.9340724130158	0.980744818314125
5&88640001&88640100	0.00528631422148796	0.00525851605329152
5&48005951&48006050	1.02077864355459	0.505141246821087
5&198604751&198604850	0.138806384037901	0.121887606166845
5&16789851&16789950	3.23200872123411	0.763705590921281
5&10065251&10065350	53.8920333821398	0.9817824201731
5&58025051&58025150	1.92040285592699	0.657581488125692
5&15125651&15125750	0.637658660121508	0.389372141856592
5&180761351&180761450	1.23721661185647	0.553016013424739
5&64254901&64255000	1.02842319675163	0.507006229468573
5&97778401&97778500	1.37334560263137	0.578653863604491
5&15875951&15876050	7.16870863629423	0.877581629542163
5&104016251&104016350	0.460548709476478	0.315325813160698
5&56124801&56124900	2.37986204263521	0.70412993566438
5&23094701&23094800	1.05771358421364	0.51402371657951
5&175755651&175755750	0.200072354412586	0.166716909757093
5&10619351&10619450	18.0711685177507	0.94756482807704
5&87584801&87584900	65.6567719699742	0.984997773362766
5&29766901&29767000	0.0100161531837854	0.0099168247480126
5&63072051&63072150	125.34480264906	0.992085151276245
5&214856101&214856200	2.85313691696722	0.740471200076873
5&160024801&160024900	0.93017998277243	0.481913599288476
5&110651051&110651150	1.01315840490084	0.503268099735422
5&64369751&64369850	1.64258612304736	0.62158281568253
5&133580151&133580250	0.685726868896817	0.406784089136323
5&195858651&195858750	0.289029849985213	0.224222774971835
5&2187651&2187750	0.953227984088731	0.488026995237555
5&204336651&204336750	1.08216163449847	0.519729888673666
5&142682401&142682500	0.0100161531837854	0.0099168247480126
5&171511551&171511650	0.653937661855287	0.395382290963578
5&211818951&211819050	0.0100161531837854	0.0099168247480126
5&167624901&167625000	0.885637860572627	0.469675476447889
5&74544501&74544600	490.609159261854	0.997965863773772
5&132459051&132459150	1.11468013468013	0.527115243766519
5&19432851&19432950	196.969852582268	0.994948725844081
5&152161451&152161550	1.35375842919476	0.575147565019191
5&183466301&183466400	1.5911778175611	0.614075115485037
5&210439051&210439150	3.49429075470601	0.777495481583408
5&133964601&133964700	0.00199797097829514	0.00199398705003807
5&47926201&47926300	0.823416268270532	0.451578875651649
5&149384501&149384600	0.00303277832160226	0.00302360838763124
5&155557451&155557550	203.685014724939	0.995114444497347
5&18578251&18578350	0.971376273175461	0.49274016654912
5&28711451&28711550	1.11773072911194	0.527796434998445
5&127251951&127252050	1.89297655255722	0.65433525580563
5&138982401&138982500	0.565236619424035	0.361118959529599
5&139172551&139172650	0.00319772506848058	0.00318753221680432
5&85271951&85272050	1.78901364218093	0.641450301685141
5&83012551&83012650	2.27683250286479	0.694827245785147
5&58233451&58233550	2.13527069848062	0.681048274241644
5&3849751&3849850	0.778959719405338	0.437873725249791
5&40246551&40246650	65.6567719699742	0.984997773362766
5&4650951&4651050	1.1643040248899	0.537957704416841
5&15607201&15607300	0.960737982414101	0.489987948941154
5&56658101&56658200	0.56333856327991	0.360343291281715
5&213872151&213872250	53.8920333821398	0.9817824201731
5&212886551&212886650	0.875384704218033	0.466776071197102
5&69342801&69342900	1.63606036958098	0.620646017238612
5&99740401&99740500	1.95055785392562	0.66108103975337
5&162823451&162823550	10.133332490923	0.910179633922251
5&22182451&22182550	143.711883095637	0.993089717453686
5&21202751&21202850	62.7263017750314	0.984307892155264
5&111147901&111148000	0.0100161531837854	0.0099168247480126
5&142428801&142428900	2.22040300065973	0.689479857087718
5&97780951&97781050	0.00528631422148796	0.00525851605329152
5&8550251&8550350	0.875286284096758	0.466748086155999
5&193259051&193259150	1.700484	0.629696010048569
5&59487551&59487650	1.1519032758707	0.535295098430769
5&198362351&198362450	1.48350369111851	0.597343058689144
5&37687151&37687250	0.00528631422148796	0.00525851605329152
5&8342101&8342200	1.56586896272538	0.610268484272932
5&38729101&38729200	1.83196013247594	0.646887684423115
5&147397051&147397150	0.4791436893753	0.323933159987764
5&63253851&63253950	0.744566486539636	0.426791694260097
5&176595051&176595150	0.952926627372368	0.48794799252367
5&16694351&16694450	0.979003286189281	0.49469512911948
5&128834751&128834850	0.0447815756105629	0.042862141385287
5&172674101&172674200	1.16496413514106	0.538098583820261
5&132225101&132225200	0.414410254469298	0.29299155118526
5&163934001&163934100	1.44022551160526	0.590201809117974
5&41565201&41565300	0.737427292511983	0.424436346597161
5&10924451&10924550	0.0105621701124148	0.0104517766692571
5&102992451&102992550	2.81616650929841	0.737956926784139
5&99709401&99709500	65.6567719699742	0.984997773362766
5&199489751&199489850	0.607018753879627	0.377729726186565
5&8826101&8826200	1.40903766284477	0.58489648567008
5&203020551&203020650	0.0100161531837854	0.0099168247480126
5&127936101&127936200	2.0713722999125	0.674412639578573
5&74072551&74072650	0.00373151473208482	0.00371764229509206
5&2096651&2096750	0.0118607878000493	0.0117217585097221
5&30141351&30141450	0.606252532493844	0.377432888185138
5&8190401&8190500	1.01519412290454	0.50376989063531
5&215975701&215975800	1.04640054914149	0.511337113147511
5&215968951&215969050	164.888273555443	0.993971846360401
5&23974301&23974400	0.84412053214509	0.457736095570285
5&1237951&1238050	0.0952614973379199	0.0869760304452015
5&25697501&25697600	0.274516039904296	0.215388454369636
5&29229051&29229150	221.590311942293	0.995507441490718
5&15882051&15882150	6.64227473249555	0.869148907229425
5&164019601&164019700	0.373986384757541	0.272190750145997
5&156925351&156925450	0.0487256642325296	0.0464617829946859
5&168983101&168983200	0.628114282016437	0.385792501763765
5&199273001&199273100	0.899821283785218	0.473634699992626
5&41169401&41169500	0.852059017074776	0.46006040262181
5&191804401&191804500	1.36793902345336	0.577691828169791
5&194867301&194867400	1.19358138412552	0.544124504685905
5&92454551&92454650	0.00500807145203005	0.00498311565278716
5&33671151&33671250	0.736084525893434	0.423991179527751
5&39957201&39957300	0.00507484296025126	0.00504921896692221
5&42122551&42122650	0.300869442134503	0.231283349727109
5&200347351&200347450	0.351421515327753	0.26003841979867
5&102966301&102966400	0.309901260756892	0.236583680038466
5&16624051&16624150	1.82802177351819	0.646395933240658
5&177956001&177956100	2.52415924897679	0.716244377920679
5&60035001&60035100	0.844872223885592	0.457957040572792
5&103924451&103924550	0.00500807145203005	0.00498311565278716
5&75808151&75808250	1.98379061558481	0.664855839824403
5&76382301&76382400	0.126591223561969	0.112366598384925
5&57928851&57928950	1.28938903372298	0.563202240742016
5&90820751&90820850	9.93413791187957	0.908543315617637
5&60251&60350	0.906398632970402	0.475450735903079
5&202935151&202935250	226.814331249466	0.995610460524957
5&20246651&20246750	0.818046225212728	0.449958980067742
5&179077651&179077750	0.894763775171498	0.472229724304557
5&138762051&138762150	0.388742008312326	0.279923849055842
5&44776401&44776500	0.871578176293443	0.465691568395799
5&73594201&73594300	65.6567719699742	0.984997773362766
5&36732001&36732100	33.574497951667	0.971076948061605
5&41291851&41291950	0.639183487756453	0.389940169926493
5&209592251&209592350	1.12442859584518	0.529285191342399
5&127840951&127841050	0.495932764879148	0.331520758500943
5&179516301&179516400	0.00500807145203005	0.00498311565278716
5&43514901&43515000	0.0019271596137517	0.0019234528131712
5&197642051&197642150	1.11943318757241	0.528175737804033
5&183690401&183690500	1.28838003833766	0.563009647328323
5&130587451&130587550	0.450636336864559	0.31064735207073
5&48869801&48869900	1.06171896603943	0.514967841654478
5&208809201&208809300	0.973401642863276	0.493260784687974
5&18516801&18516900	0.0100161531837854	0.0099168247480126
5&199554301&199554400	1.01725578589538	0.504277044590981
5&102833001&102833100	14.7568753712276	0.936535640700312
5&180201151&180201250	0.881292269440622	0.468450481488803
5&178308101&178308200	0.106325853024117	0.0961071755970245
5&47094001&47094100	268.595674728233	0.996290741678226
5&84516701&84516800	0.663329603674695	0.398796247123385
5&44222901&44223000	1.72735953607349	0.633345003922851
5&213043701&213043800	0.716256533782723	0.417336522649125
5&48915751&48915850	0.00500807145203005	0.00498311565278716
5&44551351&44551450	0.6077576517746	0.378015710952315
5&29466851&29466950	0.677767843838474	0.403969980905014
5&39578101&39578200	170.256696648342	0.994160812280215
5&45697601&45697700	0.0105621701124148	0.0104517766692571
5&148741101&148741200	0.00346012919649283	0.0034481979859663
5&77538851&77538950	3.29014206410792	0.766907485799555
5&106938601&106938700	1.16632116052919	0.538387927782731
5&10984651&10984750	1.70271738965443	0.630002010632765
5&39489001&39489100	0.00346012919649283	0.0034481979859663
5&45362901&45363000	0.335104110891184	0.250994741277144
5&34817101&34817200	0.949648914915465	0.487087140484799
5&145593301&145593400	208.454972930468	0.995225704188308
5&17870651&17870750	0.45286366392907	0.311704170991766
5&104350251&104350350	2.87192973672352	0.741730850507062
5&99663601&99663700	0.267081237799116	0.210784620458139
5&55382501&55382600	0.312839313260012	0.238292158149329
5&6344301&6344400	1.52629129654587	0.604162828978878
5&153502251&153502350	0.215208642344043	0.177096043300781
5&177076801&177076900	1.22974209281477	0.551517638195713
5&137393301&137393400	0.432567138811864	0.301952437056894
5&65411551&65411650	65.6567719699742	0.984997773362766
5&190758151&190758250	0.178607772148402	0.151541315413889
5&146948151&146948250	0.00500807145203005	0.00498311565278716
5&108731651&108731750	2.1697698787358	0.684519684943555
5&22122651&22122750	1.31556251829698	0.568139494356875
5&67072151&67072250	0.556990626001704	0.357735375345217
5&63922751&63922850	0.309935387323404	0.236603568636081
5&90006301&90006400	1.87604170942978	0.652299896513578
5&65447851&65447950	0.929727916379752	0.481792230131572
5&4718751&4718850	2.2015775927597	0.68765398587825
5&29299351&29299450	1.10094549499444	0.524023825281271
5&168368501&168368600	3.1589262279398	0.759553320931261
5&47330201&47330300	125.34480264906	0.992085151276245
5&160309851&160309950	0.103418559457293	0.0937255935845039
5&28915151&28915250	0.685588928310267	0.406735543165641
5&82730851&82730950	179.063783152155	0.994446412362918
5&142480451&142480550	0.769498463877364	0.434868116353841
5&165424301&165424400	0.815140738549657	0.449078532169894
5&88587051&88587150	0.516122766122766	0.340422805893658
5&190903451&190903550	0.00329211019882205	0.00328130777204024
5&9720551&9720650	0.995386480040661	0.498843953287875
5&23018851&23018950	2.7253	0.731565243067672
5&36266201&36266300	0.0100161531837854	0.0099168247480126
5&7267851&7267950	0.999001979314767	0.49975037026087
5&100595351&100595450	376.997357256279	0.997354478858639
5&201125851&201125950	1.68291019933422	0.627270416934507
5&73576701&73576800	0.220214651836544	0.180472059981496
5&83245051&83245150	0.446224646151983	0.308544490193323
5&131479451&131479550	0.358022186853461	0.263635005612831
5&27310001&27310100	1.6083828008401	0.616620689387339
5&144527751&144527850	0.00247956731624279	0.00247343426946934
5&138278401&138278500	1.26308628141508	0.558125552608311
5&91847251&91847350	0.962864746517685	0.490540547037641
5&200776951&200777050	0.376914900912021	0.273738704303632
5&31936401&31936500	0.634553425687744	0.388212104734817
5&21143101&21143200	1.61777881777882	0.617996756178011
5&201286101&201286200	0.44719482006946	0.309008029788274
5&3855301&3855400	0.67954650827115	0.404601185453712
5&38595151&38595250	0.351430268837194	0.260043212691672
5&90648251&90648350	4.80561123019148	0.827752848003393
5&210318101&210318200	1.35726674103127	0.575779871410516
5&5429301&5429400	1.14946803259035	0.534768610261727
5&45901101&45901200	2.18722890735441	0.686247825597798
5&9023401&9023500	0.00685789203699019	0.00681118168832732
5&211370101&211370200	1.02718062268517	0.506704045604276
5&38620501&38620600	1.05257645113412	0.512807428221509
5&216352201&216352300	1.06182676943322	0.514993201744639
5&14433401&14433500	0.888779620744523	0.470557608194747
5&149368901&149369000	2.80515667740974	0.73719873193744
5&180171101&180171200	59.7884183376128	0.983549497957882
5&86156901&86157000	129.821320006589	0.992355986012451
5&59998701&59998800	1.50809372877519	0.601290817593031
5&47453601&47453700	0.773255913341273	0.436065605377996
5&215888751&215888850	0.545668681233535	0.353030819514347
5&149375751&149375850	0.00160258549626092	0.0016000213252913
5&201299801&201299900	196.969852582268	0.994948725844081
5&180072051&180072150	1.6838510003316	0.6274010740997
5&217622251&217622350	2.91233106735639	0.744397909383545
5&68624501&68624600	1.38361236119943	0.580468696891301
5&25266601&25266700	1.19951791022554	0.545354918297774
5&151179151&151179250	0.256057653794146	0.203858201110975
5&90560651&90560750	5.45986176538729	0.845197925850655
5&22235601&22235700	96.2470537187488	0.989716912114457
5&57009301&57009400	0.00132576702117977	0.00132401169014532
5&112004151&112004250	29.1697191593476	0.966854182675076
5&541001&541100	1.40328254717507	0.583902441610352
5&162756801&162756900	1.3282535566248	0.570493515556067
5&101642351&101642450	1.39809864741846	0.583002975679714
5&24326601&24326700	2.46131046154446	0.71109208171006
5&22042201&22042300	1.06746619573526	0.516316154497333
5&129855651&129855750	0.852907090501347	0.460307532349381
5&142988201&142988300	0.830081581593105	0.453576272195751
5&130919201&130919300	0.96032748300224	0.489881150638923
5&93495651&93495750	253.891971605119	0.996076769332111
5&25901701&25901800	0.261882981212136	0.207533491703468
5&36652401&36652500	1.5639507750781	0.609976911522593
5&65850601&65850700	0.00398548180273776	0.00396966079188864
5&101914301&101914400	300.936717241712	0.996688047716968
5&22757501&22757600	0.781394248839674	0.438641951015976
5&32435451&32435550	1.65635844901228	0.623544781626955
5&210869401&210869500	62.7263017750314	0.984307892155264
5&213848651&213848750	65.6567719699742	0.984997773362766
5&132033951&132034050	1.22371608059598	0.550302303101577
5&55772601&55772700	4.12176793039008	0.804754917912917
5&133337001&133337100	2.08101427748527	0.675431559240873
5&80793951&80794050	99.2308838152623	0.990023035196985
5&90039101&90039200	2.16154307596227	0.683698758494494
5&57040301&57040400	0.536394506422508	0.349125504016219
5&149875901&149876000	0.00100425799679974	0.00100325047448794
5&122815301&122815400	0.597466059532844	0.374008609427085
5&8105051&8105150	0.133220624203842	0.11755930077379
5&70397801&70397900	0.0100161531837854	0.0099168247480126
5&172918651&172918750	8.83294074731473	0.898301024515673
5&108005201&108005300	1.5894132910168	0.613812131315923
5&180952851&180952950	0.458888097597226	0.314546467513862
5&91333801&91333900	0.543331328247908	0.352050994043342
5&101451801&101451900	1.19927701056052	0.545305118364724
5&157044051&157044150	0.00217708527131783	0.00217235586735495
5&56513701&56513800	5.53528553157702	0.846984497438065
5&8823301&8823400	0.0596286196597845	0.0562731305605255
5&101793301&101793400	0.494565896314803	0.33090939485122
5&170937851&170937950	0.46860870294546	0.319083430464229
5&133951501&133951600	0.858631040397469	0.461969601139261
5&44124751&44124850	1.04002683490281	0.509810369701513
5&204211651&204211750	0.120162075785209	0.107272044271788
5&1581501&1581600	1.20881418524452	0.547268391030685
5&123157451&123157550	65.6567719699742	0.984997773362766
5&183963451&183963550	1.71978433896018	0.632323789178697
5&108286701&108286800	0.816423864735085	0.449467704419395
5&96926701&96926800	1.0893575802046	0.52138398449629
5&93289851&93289950	9.58454	0.905522582937001
5&110428301&110428400	0.110826952292586	0.0997697724779324
5&134265951&134266050	1.30905159306686	0.566921759997659
5&35495051&35495150	0.949468518965618	0.487039677598591
5&199443201&199443300	2.40203960469517	0.706058683555625
5&42235501&42235600	0.00494303419842379	0.00491872079332987
5&96534901&96535000	0.605913020688708	0.37730126904934
5&93854001&93854100	845.333583942114	0.998818432803597
5&45266501&45266600	0.501719142600118	0.33409652202437
5&188295901&188296000	0.907604040696006	0.475782196584601
5&195006801&195006900	4.69422553478228	0.824383492734586
5&69536451&69536550	1.77133861873551	0.639163546006415
5&183051401&183051500	0.00126284332678577	0.00126125056492644
5&88290101&88290200	0.96310728685451	0.490603490346011
5&62786351&62786450	1.15311664680961	0.535556979004481
5&141746001&141746100	1.47140803130614	0.595372359670006
5&61219301&61219400	0.00559174530599149	0.00556065155873965
5&193496751&193496850	1.5247717821625	0.603924597436888
5&72074751&72074850	0.280098738537026	0.218810260571883
5&27453501&27453600	1.18307518037873	0.541930571613886
5&24386401&24386500	0.97963539765928	0.494856476509564
5&169646501&169646600	11.2830957916372	0.918587299410232
5&25285301&25285400	7.51675680896272	0.882584413007116
5&188635901&188636000	65.6567719699742	0.984997773362766
5&152934551&152934650	0.546716470102044	0.35346909447856
5&202857851&202857950	0.00129902340266371	0.00129733813007158
5&134604351&134604450	0.102147819406495	0.0926806891125562
5&131667451&131667550	1.70679542557127	0.630559446586567
5&100813351&100813450	0.17415017555059	0.148320188658088
5&92586101&92586200	4.48703104243961	0.817752078990356
5&45992801&45992900	2.03622073588893	0.670643182104734
5&189181301&189181400	0.37874102666193	0.274700628571923
5&24124151&24124250	0.529533482472768	0.346205878158797
5&193261151&193261250	131.313235054845	0.992442177083906
5&44326501&44326600	3.73937626645136	0.78900177074382
5&193737301&193737400	0.517972958791017	0.341226736478596
5&25712501&25712600	0.934253008511887	0.483004552352049
5&127708251&127708350	0.0100161531837854	0.0099168247480126
5&71316801&71316900	50.9340724130158	0.980744818314125
5&153846901&153847000	1.25470513955451	0.556483026335947
5&132199151&132199250	1.2923446273609	0.563765418138167
5&30952001&30952100	1.33552933308933	0.571831539072453
5&1353901&1354000	1.85530949680654	0.649775269154385
5&46359351&46359450	1.17902814717849	0.541079815194288
5&199103051&199103150	2.59801572110485	0.722069029844892
5&8969201&8969300	4.16179871981066	0.806269082875692
5&60833051&60833150	4.51304273161796	0.818611962815946
5&184483451&184483550	0.850061943022005	0.459477557618131
5&190791701&190791800	0.187952547640811	0.158215534798988
5&27398451&27398550	1.97343671411517	0.663688823356183
5&113978201&113978300	0.631958407007355	0.387239285201039
5&12017101&12017200	0.0118607878000493	0.0117217585097221
5&145815301&145815400	1.22560597806877	0.550684168781874
5&114701&114800	1.83331179047865	0.647056139970016
5&144579901&144580000	0.177487986439602	0.150734435071628
5&103086501&103086600	0.00685789203699019	0.00681118168832732
5&152822801&152822900	1.64061038263937	0.621299678826351
5&397751&397850	135.665426158352	0.992682860412396
5&15102301&15102400	3.45993875039354	0.775781674151521
5&186165901&186166000	1.05505139548805	0.51339416513108
5&84083401&84083500	2.66491426407445	0.727142320953436
5&30673151&30673250	1.39070325232985	0.581713038192651
5&90609251&90609350	0.35045968140029	0.259511399138476
5&27501301&27501400	3.28419356289263	0.766583842368501
5&31447051&31447150	1.50142815102048	0.600228373702422
5&102171051&102171150	0.0100161531837854	0.0099168247480126
5&189091051&189091150	0.882177239346385	0.468700407647441
5&87228951&87229050	0.842278757196088	0.457193979958831
5&102072101&102072200	0.517159111117371	0.340873351600208
5&9390651&9390750	1.39073084203383	0.581717865341427
5&129197001&129197100	170.677552601396	0.994175126655482
5&180290651&180290750	1.88295307112572	0.653133445002792
5&75759301&75759400	6.36934673366834	0.864302761677463
5&18565851&18565950	1.92230886618389	0.657804822901607
5&14670351&14670450	0.641771188579736	0.39090172433524
5&13659851&13659950	1.07442936985366	0.517939721384419
5&112576101&112576200	1.16874473676369	0.538903780122942
5&113582501&113582600	65.6567719699742	0.984997773362766
5&163944751&163944850	233.6970635606	0.995739188276031
5&138263751&138263850	1.33893923421216	0.572455758844528
5&81107901&81108000	0.941197922800193	0.484854177796825
5&54765451&54765550	0.223672026264837	0.182787561915245
5&152243251&152243350	0.913092760573938	0.47728619301241
5&128844001&128844100	2.00402104330282	0.667112851213407
5&70869101&70869200	1.41382199833704	0.585719244961338
5&134207901&134208000	2.25864173126837	0.693123674687991
5&108462301&108462400	15.24638	0.938447826531203
5&214658851&214658950	1.15696070371174	0.536384692461396
5&168033251&168033350	2.16934384303221	0.684477276834921
5&90640251&90640350	2.39232151599154	0.705216620746011
5&57159101&57159200	0.27550971031086	0.215999696500714
5&184344151&184344250	0.815546062407132	0.449201526358326
5&20552451&20552550	1.34128800416095	0.572884669368829
5&167704601&167704700	1.31231403947156	0.567532790559654
5&165984651&165984750	0.00528631422148796	0.00525851605329152
5&180630651&180630750	1.67125577425384	0.62564423458127
5&9272051&9272150	1.4081292007	0.584739888661572
5&101907601&101907700	0.447695723525437	0.309247113361091
5&110875601&110875700	0.856747645395069	0.461423849126667
5&203391001&203391100	0.00528631422148796	0.00525851605329152
5&112820501&112820600	0.969479805843026	0.492251711831107
5&127086251&127086350	1.79063155500518	0.641658176549163
5&38628501&38628600	65.6567719699742	0.984997773362766
5&8848601&8848700	806.568503495691	0.998761714955857
5&147398251&147398350	1.29146051434208	0.563597105976266
5&111084751&111084850	0.009759329	0.00966500503606637
5&90249951&90250050	0.16851252717944	0.144211143021458
5&170621801&170621900	0.0026017939216209	0.00259504215671122
5&153805501&153805600	2.81266253498372	0.7377160997533
5&25372351&25372450	0.921751169237157	0.479641268855347
5&69853201&69853300	0.202809906710143	0.168613432246212
5&199125451&199125550	2.09004305593111	0.676379913839526
5&213367501&213367600	91.8493020625262	0.989229859807384
5&153580801&153580900	1.20464188234522	0.546411592736216
5&59990701&59990800	1.87456436004439	0.652121200033053
5&10078851&10078950	0.0100161531837854	0.0099168247480126
5&144216151&144216250	1.12594227998043	0.529620343215902
5&28966101&28966200	0.872616766510085	0.46598790639707
5&36215251&36215350	0.310583165734998	0.23698089053419
5&182209551&182209650	65.6567719699742	0.984997773362766
5&169459551&169459650	0.0078885575718385	0.00782681528882843
5&172361851&172361950	0.433553489889106	0.302432726052409
5&108496451&108496550	0.396810831653496	0.284083443986302
5&142572501&142572600	0.520599612319621	0.342364688312306
5&65126551&65126650	0.00415972081921446	0.00414248922056032
5&18291201&18291300	0.00550553355447243	0.00547538861870835
5&76312651&76312750	0.972412115314439	0.493006561744536
5&34260701&34260800	1.50750957368797	0.601197933402412
5&173165651&173165750	0.502415291465392	0.33440507050175
5&153528451&153528550	4.64316257757762	0.822794401853072
5&152732201&152732300	608.12372454584	0.99835829740379
5&202085201&202085300	89.9434809760368	0.989004159624553
5&29477301&29477400	65.6567719699742	0.984997773362766
5&151956301&151956400	2.65472967171356	0.726381951655773
5&63450201&63450300	1.01108083983907	0.502754946399856
5&186345801&186345900	1.11286150762217	0.526708212349703
5&58333951&58334050	1.19194312796209	0.543783783783784
5&22442951&22443050	33.574497951667	0.971076948061605
5&32697901&32698000	107.703602194907	0.990800672840565
5&64264701&64264800	0.947593685523727	0.486545880984878
5&112654651&112654750	1.26093315546698	0.557704747890498
5&24734751&24734850	1.14847621582742	0.534553842098326
5&102843751&102843850	1.2446424961828	0.554494757316328
5&21536051&21536150	65.6567719699742	0.984997773362766
5&197632701&197632800	0.962430317500301	0.490427766488149
5&2966351&2966450	62.7263017750314	0.984307892155264
5&16079701&16079800	0.761267475962629	0.43222706735475
5&127205751&127205850	0.0230027459058897	0.0224855172656651
5&138447401&138447500	1.33774461495143	0.572237277928335
5&177609901&177610000	1.2030111406537	0.546075831598715
5&27390451&27390550	65.6567719699742	0.984997773362766
5&11869251&11869350	39.5511158126856	0.975339766120883
5&57788001&57788100	0.60823882742038	0.378201805011757
5&143599801&143599900	0.477867198484554	0.323349214986687
5&33454201&33454300	33.574497951667	0.971076948061605
5&146087751&146087850	0.675123906508139	0.403029234962959
5&199772701&199772800	1.44622725803692	0.591207236893234
5&197292701&197292800	125.34480264906	0.992085151276245
5&10914301&10914400	161.903671246171	0.993861402923886
5&156852951&156853050	0.299819329034927	0.230662310013141
5&194450201&194450300	0.876406051151525	0.467066310414895
5&146839601&146839700	1.77133861873551	0.639163546006415
5&164378101&164378200	0.799896779302129	0.444412584377351
5&156534601&156534700	2.50959697572157	0.715066998599063
5&128213401&128213500	0.496542558915313	0.331793142772501
5&106849151&106849250	0.46054637882518	0.31532472059917
5&171211251&171211350	0.993161558187813	0.498284523955398
5&138122251&138122350	0.696245216012137	0.410462596704624
5&177989451&177989550	3.14991573721534	0.759031251880065
5&175709401&175709500	0.120333388046908	0.107408552963584
5&10507651&10507750	1.15656801790599	0.536300273537864
5&188370201&188370300	3.02830416979147	0.751756580970457
5&31367251&31367350	0.0205533982831678	0.0201394638612187
5&205178551&205178650	24.0803737571525	0.960128185900148
5&193245351&193245450	0.288342738544182	0.223809029940284
5&64913101&64913200	0.00202994140637188	0.00202582909201576
5&135734401&135734500	0.43919737382451	0.30516827074065
5&156485601&156485700	0.248411655477789	0.198982166169153
5&136943951&136944050	0.739533592819978	0.425133263233573
5&85990601&85990700	1.41932306565414	0.586661238345356
5&105536751&105536850	0.560290287506006	0.359093619945288
5&35320701&35320800	0.897299467924907	0.472935075929943
5&81794451&81794550	0.00528631422148796	0.00525851605329152
5&210945251&210945350	65.6567719699742	0.984997773362766
5&129729751&129729850	2.13527	0.681048203185053
5&209804801&209804900	4.87477864912725	0.829780820738061
5&84023601&84023700	1.47009722936923	0.595157636667054
5&88298101&88298200	0.996682350102546	0.499169209389444
5&44734151&44734250	152.950636531115	0.993504411397494
5&861151&861250	1.08761679822653	0.52098488532497
5&205531051&205531150	5.70362649014214	0.850827011100555
5&142290701&142290800	1.17902814717849	0.541079815194288
5&96829801&96829900	0.00217493592857875	0.00217021584815782
5&147587651&147587750	6.49295588176432	0.866541320170627
5&99575901&99576000	0.00528631422148796	0.00525851605329152
5&76762951&76763050	0.649741573635158	0.393844456622058
5&90354651&90354750	268.595674728233	0.996290741678226
5&175058051&175058150	0.00209470364130027	0.00209032502984874
5&185544951&185545050	0.817168719524472	0.449693366798826
5&113639951&113640050	0.267757412672624	0.211205558726059
5&217097351&217097450	0.434783	0.303030493112896
5&44403551&44403650	1.93650364025696	0.6594589612317
5&59619801&59619900	0.294896090507067	0.227737262216607
5&133338201&133338300	1.48871250517994	0.598185809763633
5&177595551&177595650	0.00282383089413957	0.00281587932710153
5&146397551&146397650	0.405687306682508	0.288604232786273
5&165784951&165785050	0.553883744161559	0.356451212159647
5&78455151&78455250	0.951528597008637	0.487581170200206
5&208746601&208746700	0.728755120243129	0.421549074076286
5&45215551&45215650	1.11970110295561	0.528235373088381
5&194138651&194138750	1.09423723512393	0.522499178589564
5&131493051&131493150	1.05806515488059	0.51410673387645
5&110988651&110988750	0.009759329	0.00966500503606637
5&127168951&127169050	125.34480264906	0.992085151276245
5&126912851&126912950	0.107105632782631	0.0967438242667312
5&56026601&56026700	4.58076418321465	0.820813070187105
5&142987001&142987100	0.635489305153795	0.388562189401805
5&197826101&197826200	0.0105621701124148	0.0104517766692571
5&146315201&146315300	0.498374099490304	0.332609926759835
5&215136101&215136200	0.446224646151983	0.308544490193323
5&56650101&56650200	235.970457919849	0.995780064701828
5&102889201&102889300	1.26256103243583	0.558022972346775
5&198924751&198924850	1.31489059299479	0.56801414156412
5&21671301&21671400	2.50006304444359	0.714290860678205
5&197570501&197570600	0.00302694632693888	0.00301781157328175
5&141092951&141093050	272.930877151066	0.996349444026171
5&161069401&161069500	65.6567719699742	0.984997773362766
5&61970151&61970250	65.6567719699742	0.984997773362766
5&101220151&101220250	0.910209086380647	0.476497098076974
5&45782351&45782450	0.75283156608915	0.429494527970442
5&89275151&89275250	0.21863079918168	0.179406920724876
5&84143251&84143350	1.67087491795277	0.625590852915531
5&62262501&62262600	0.019518658	0.0191449738039027
5&205208501&205208600	1.02124940005557	0.50525650126476
5&99748401&99748500	0.138438897523996	0.121604152691101
5&148802151&148802250	3.24022514613719	0.764163466435033
5&166648301&166648400	3.47505284355451	0.776538951614769
5&36637451&36637550	0.00303277832160226	0.00302360838763124
5&63333601&63333700	0.0100161531837854	0.0099168247480126
5&159894101&159894200	116.866678780111	0.99151583797601
5&149599101&149599200	0.772946153846154	0.435967077832205
5&171044351&171044450	0.00500807145203005	0.00498311565278716
5&60476351&60476450	0.487062575734527	0.327533342363851
5&31974151&31974250	0.902858297989198	0.474474793495277
5&97402101&97402200	0.301449737813374	0.231626108219787
5&194958451&194958550	1.10972920733628	0.526005519323218
5&15037151&15037250	1.15669793243287	0.536328205743701
5&182124801&182124900	3.20863315951441	0.762393166118717
5&157034701&157034800	260.388597537305	0.996174278413743
5&138930701&138930800	0.019518658	0.0191449738039027
5&190925051&190925150	0.354062525331676	0.261481666250935
5&207567401&207567500	0.870301165091229	0.465326751292901
5&9643551&9643650	0.880098001866369	0.468112832944186
5&210079601&210079700	0.892448265988203	0.471583969838236
5&17878651&17878750	1.79197088805431	0.641830076281028
5&127722451&127722550	0.865225144191698	0.463871692318756
5&196914501&196914600	0.00407072919447411	0.0040542255402066
5&81124201&81124300	0.635600551052446	0.388603776541565
5&24403651&24403750	0.0105621701124148	0.0104517766692571
5&77530851&77530950	56.8435849853731	0.982711998223262
5&113977001&113977100	0.0100161531837854	0.0099168247480126
5&49592051&49592150	304.408585801216	0.996725697814367
5&8720801&8720900	1.36328871202464	0.5768608401877
5&196642551&196642650	1.37440541505268	0.578841930842795
5&63831051&63831150	0.590503272782148	0.371268190947652
5&2963151&2963250	1.37929218736735	0.579706937504601
5&187702151&187702250	0.559619691913882	0.358818046999103
5&185982101&185982200	0.759942057554172	0.431799475609032
5&102201001&102201100	0.362398823604629	0.266000540609537
5&55241351&55241450	0.0811318219732523	0.0750434131382542
5&162805051&162805150	0.761556322601622	0.432320166451952
5&75849151&75849250	1.00162421052632	0.50040572314168
5&159964651&159964750	0.98588046698031	0.496445019412181
5&217492901&217493000	0.460548709476478	0.315325813160698
5&180833151&180833250	0.288072407373119	0.223646128683566
5&90156101&90156200	0.318276893113333	0.241434022530478
5&47338201&47338300	0.019518658	0.0191449738039027
5&103396701&103396800	3.16908	0.760138927533173
5&11185751&11185850	0.019518658	0.0191449738039027
5&99774351&99774450	1.63512648032636	0.62051157412522
5&179982751&179982850	0.0100161531837854	0.0099168247480126
5&99543201&99543300	0.019518658	0.0191449738039027
5&162230901&162231000	0.00490169763085067	0.00487778818804554
5&884701&884800	0.674802066705628	0.402914517554291
5&200571251&200571350	1.56550632438809	0.610213395112751
5&168225351&168225450	0.807324776452152	0.44669601555342
5&108821301&108821400	0.188405919137036	0.158536671774445
5&131026201&131026300	0.361740415144897	0.265645648114517
5&127707051&127707150	1.43925841222668	0.590039335321119
5&11923951&11924050	1.03551460681409	0.508723741577487
5&197779401&197779500	131.313235054845	0.992442177083906
5&134177951&134178050	1.70525781300184	0.63034946421969
5&199299401&199299500	0.0435341107299558	0.0417179565884085
5&7693701&7693800	1.70856060093388	0.630800211870759
5&61289651&61289750	2.03093923471962	0.670069268118302
5&97491801&97491900	5.23569854642899	0.839633043105865
5&75555051&75555150	0.680264372675738	0.404855559481066
5&23909451&23909550	0.810863339883243	0.447777213235497
5&62716601&62716700	0.00559174530599149	0.00556065155873965
5&109343251&109343350	33.574497951667	0.971076948061605
5&159580101&159580200	1.76072716958722	0.637776593422117
5&179141201&179141300	0.802831737923873	0.445317064835128
5&11613301&11613400	1.08696239099328	0.520834680914371
5&177504851&177504950	0.400073185293608	0.285751623197975
5&97632901&97633000	65.6567719699742	0.984997773362766
5&132983351&132983450	125.34480264906	0.992085151276245
5&183885751&183885850	33.574497951667	0.971076948061605
5&57920851&57920950	0.850242	0.459530158757611
5&39641051&39641150	0.759329126240843	0.431601520667881
5&90828751&90828850	0.924386876931166	0.48035397040604
5&183192801&183192900	1.79602467889759	0.642349365673597
5&91627751&91627850	0.616250578023929	0.381284057313299
5&208220751&208220850	0.713512884479711	0.416403571249691
5&75800151&75800250	1.11604171651043	0.527419524767639
5&57606251&57606350	0.919491867168074	0.479028790324935
5&185227351&185227450	0.0100161531837854	0.0099168247480126
5&102538551&102538650	0.722926502375686	0.419592188859401
5&76241551&76241650	1.13647375	0.531939018675048
5&209085951&209086050	0.507978387437698	0.33686052245141
5&45042051&45042150	0.528205606083197	0.345637788515246
5&199722901&199723000	2.38473721010555	0.704556088722523
5&188589901&188590000	1.42433467278213	0.587515696068309
5&168847651&168847750	0.0105621701124148	0.0104517766692571
5&141497301&141497400	1.07718103222426	0.518578311429508
5&99889201&99889300	0.179239774095147	0.15199603849241
5&69574101&69574200	65.6567719699742	0.984997773362766
5&148683351&148683450	1.700484	0.629696010048569
5&84454301&84454400	11.5786248314744	0.92050005359109
5&215852301&215852400	0.000513378695423461	0.00051311527297402
5&113057801&113057900	0.872616766510085	0.46598790639707
5&198573901&198574000	0.864550606482402	0.463677737400453
5&75583151&75583250	1.10358300690586	0.524620613155224
5&34203401&34203500	0.576685477088364	0.365758095364282
5&216187501&216187600	3.73604503208675	0.788853359031641
5&145339851&145339950	1.90552891567075	0.655828584390754
5&11531951&11532050	255.166122655649	0.996096283186734
5&39570101&39570200	0.0078885575718385	0.00782681528882843
5&87868001&87868100	4.07822551149932	0.803080820704878
5&76217851&76217950	56.8435849853731	0.982711998223262
5&182179501&182179600	0.379036321823531	0.274855938038182
5&84175951&84176050	0.0105621701124148	0.0104517766692571
5&43394851&43394950	0.0383981248983868	0.03697823019677
5&152473051&152473150	0.870114218179426	0.465273302411705
5&111394551&111394650	0.869774507536212	0.465176150402386
5&59827301&59827400	65.6567719699742	0.984997773362766
5&39765101&39765200	0.00107753948581492	0.00107637964424651
5&214487501&214487600	65.6567719699742	0.984997773362766
5&163633101&163633200	0.236478578137418	0.191251657989611
5&102264651&102264750	0.593763073861259	0.372554166675936
5&75305451&75305550	0.526043791530602	0.344710810037101
5&107147851&107147950	0.632817690602602	0.387561755512985
5&111439451&111439550	0.686380719018618	0.407014093127235
5&198310951&198311050	59.7884183376128	0.983549497957882
5&172973001&172973100	1.04938136188136	0.512047870347574
5&144220651&144220750	0.0111729917856836	0.0110495354172313
5&67961351&67961450	0.0930138069779883	0.0850984739480619
5&155735851&155735950	33.574497951667	0.971076948061605
5&8618801&8618900	66.1102153014112	0.985099138849299
5&96617301&96617400	0.294749735666784	0.227649967825628
5&4743751&4743850	0.770300543050201	0.435124163563202
5&167759151&167759250	1.37674510744336	0.579256523188685
5&103887351&103887450	6.13555513345932	0.859856734157809
5&31848901&31849000	0.0205533982831678	0.0201394638612187
5&34344851&34344950	131.313235054845	0.992442177083906
5&165821701&165821800	0.295204466387517	0.227921130638839
5&92485651&92485750	6.54016426342054	0.867376894578904
5&176790651&176790750	91.8493020625262	0.989229859807384
5&197308851&197308950	0.736019494979202	0.423969602362109
5&171268301&171268400	0.947884270806412	0.486622478045882
5&215586851&215586950	25.5348657523662	0.962313734339853
5&17222101&17222200	65.6567719699742	0.984997773362766
5&45148801&45148900	0.0100161531837854	0.0099168247480126
5&140223701&140223800	0.863783976464434	0.463457132034699
5&3241051&3241150	15.32368	0.938739303882458
5&177573651&177573750	0.371394787074106	0.270815370289166
5&92161401&92161500	1.09724787446766	0.523184640130425
5&174034301&174034400	1.08600021628996	0.52061366427922
5&93055751&93055850	99.2308838152623	0.990023035196985
5&38181051&38181150	1.50014199484688	0.600022717885171
5&19397551&19397650	65.6567719699742	0.984997773362766
5&200680301&200680400	0.373306220772672	0.271830284554188
5&109989701&109989800	0.00373151473208482	0.00371764229509206
5&156456551&156456650	65.6567719699742	0.984997773362766
5&109146601&109146700	0.199755662635883	0.166496953385506
5&91986601&91986700	2.49413883736069	0.713806449443963
5&5788051&5788150	0.974314018713008	0.493494960517037
5&166005951&166006050	0.441898805535169	0.3064700545134
5&14669001&14669100	0.235507948974894	0.190616296050783
5&15929001&15929100	0.00677195067793552	0.00672639983004638
5&110515501&110515600	0.0100161531837854	0.0099168247480126
5&133895451&133895550	2.12638935046712	0.680142206264044
5&203991001&203991100	1.02893544072001	0.507130695274794
5&184612101&184612200	0.861281630503049	0.462735792578724
5&9633401&9633500	1.11616215867833	0.527446421863737
5&47093701&47093800	0.00767435911550076	0.00761591187279691
5&73940951&73941050	0.00250403572601503	0.0024977811926728
5&216754551&216754650	0.736651265744954	0.424179154603593
5&44528301&44528400	0.446224646151983	0.308544490193323
5&101307601&101307700	125.34480264906	0.992085151276245
5&32247151&32247250	1.10876857978208	0.525789596076331
5&136477951&136478050	0.00333871430135337	0.00332760438101722
5&198076151&198076250	1.11784181139699	0.527821202405872
5&184944151&184944250	2.39896762390147	0.70579301992522
5&39899551&39899650	1.85666772252138	0.649941786328103
5&81713701&81713800	1.37858672820025	0.579582283822525
5&165384651&165384750	0.0105621701124148	0.0104517766692571
5&171655001&171655100	0.00685789203699019	0.00681118168832732
5&16623751&16623850	1.07114146854065	0.517174459017225
5&64309851&64309950	0.264279390664591	0.20903559182885
5&172961851&172961950	0.970922619998084	0.492623409030146
5&57951801&57951900	0.802157328821392	0.445109489605995
5&1619401&1619500	0.656409606488816	0.396284592843098
5&176878601&176878700	3.85784895707633	0.79414757254992
5&163293101&163293200	0.926477069684336	0.480917776943042
5&110597251&110597350	0.864790984497993	0.463746871197362
5&11004351&11004450	0.00217779942337903	0.00217306691949479
5&29307251&29307350	1.24703029462126	0.554968171816059
5&164760601&164760700	0.551706240212425	0.355548122392611
5&83938301&83938400	0.591628786223174	0.371712795938473
5&191148601&191148700	0.402771196362825	0.287125368276131
5&188132951&188133050	0.803609467455621	0.445556248154588
5&35083551&35083650	65.6567719699742	0.984997773362766
5&46143401&46143500	0.564843106289481	0.360958299282043
5&41573401&41573500	0.0100161531837854	0.0099168247480126
5&213967501&213967600	0.527994250679363	0.34554727574702
5&196775601&196775700	0.999758584236313	0.499939638773002
5&9619951&9620050	81.17423289736	0.987830735198355
5&109511851&109511950	0.0043498718571575	0.00433103242111645
5&151356301&151356400	0.508151565773076	0.336936669566495
5&197613101&197613200	0.2515684003393	0.201002518337072
5&92466351&92466450	0.00610312806818964	0.0060661058473282
5&74034851&74034950	0.839933333333333	0.456502047175622
5&150271451&150271550	1.31288749978767	0.567640017038528
5&130042201&130042300	131.313235054845	0.992442177083906
5&213111701&213111800	1.56560269343506	0.61022803625876
5&138844651&138844750	0.130256237416517	0.115244873776808
5&133706151&133706250	0.438470708021242	0.304817265708804
5&204268851&204268950	0.0100161531837854	0.0099168247480126
5&213684201&213684300	4.85918081145123	0.829327676994437
5&25402201&25402300	33.574497951667	0.971076948061605
5&214718401&214718500	65.6567719699742	0.984997773362766
5&47586051&47586150	45.0003123600606	0.978261017182391
5&159130851&159130950	65.6567719699742	0.984997773362766
5&172882251&172882350	0.0105621701124148	0.0104517766692571
5&103055651&103055750	4.86087512963658	0.829377016592058
5&41416901&41417000	0.309889488179578	0.236576818866031
5&131523301&131523400	0.00298520722004876	0.00297632228128547
5&155478801&155478900	0.00528631422148796	0.00525851605329152
5&84380151&84380250	1.12402584484444	0.529195935902918
5&59897001&59897100	2.46111408333155	0.711075689525543
5&133430451&133430550	125.34480264906	0.992085151276245
5&23439801&23439900	0.25838539967049	0.205330894444697
5&91926401&91926500	2.82438092025747	0.738519770689402
5&157649001&157649100	0.960738218567755	0.489988010367614
5&207730101&207730200	1.76506811144558	0.638345255995448
5&149852351&149852450	0.890644084502298	0.471079719235868
5&150681251&150681350	0.584931433317701	0.369057879111702
5&193509201&193509300	1.13021052579449	0.53056283034418
5&188970201&188970300	0.433330861517104	0.302324378237727
5&156719201&156719300	152.950636531115	0.993504411397494
5&173520251&173520350	1.29305956433592	0.563901428661927
5&196438651&196438750	1.01666722767383	0.50413236934808
5&137196801&137196900	0.17793506308081	0.151056767607743
5&213274401&213274500	0.377253445813226	0.273917227769555
5&31323801&31323900	1.05888394385484	0.514299966744263
5&143717901&143718000	0.019518658	0.0191449738039027
5&150114751&150114850	1.54902189774401	0.60769266011993
5&107071351&107071450	0.0100161531837854	0.0099168247480126
5&181689201&181689300	65.6567719699742	0.984997773362766
5&164978101&164978200	0.739768587958003	0.425210912001971
5&51120001&51120100	0.716842352261651	0.417535338243102
5&14856901&14857000	0.61085513170164	0.379211711643094
5&38496601&38496700	0.00126871238938628	0.00126710479783062
5&30029101&30029200	125.34480264906	0.992085151276245
5&128431351&128431450	156.197018965314	0.993638556210658
5&107867701&107867800	0.766570482698692	0.433931445252977
5&144746701&144746800	1.0051759232335	0.501290640679834
5&63796351&63796450	1.005154232519	0.501285245901639
5&44598001&44598100	1.59099179234221	0.614047407268698
5&92425451&92425550	0.17189101472081	0.146678328071115
5&137189101&137189200	0.62281184868414	0.383785618270626
5&94092651&94092750	2.38007038207412	0.704148172386171
5&194811051&194811150	62.7263017750314	0.984307892155264
5&205853201&205853300	0.799726939158631	0.444360153620027
5&112609101&112609200	0.94591064996197	0.486101789915409
5&100403401&100403500	5.39609309013879	0.843654558195572
5&63889701&63889800	0.00330968318456822	0.00329876531647046
5&99811151&99811250	33.574497951667	0.971076948061605
5&65406051&65406150	0.533321922832412	0.347821233682774
5&11236851&11236950	1.56073146437044	0.609486580723585
5&212729701&212729800	1.20580138381632	0.54665002600104
5&137707601&137707700	1.05193090504318	0.512654155389821
5&146997551&146997650	1.16727431268601	0.538590941558915
5&62095951&62096050	0.00750833128173565	0.00745237637110522
5&167304901&167305000	1.25479712983907	0.556501120758756
5&140059251&140059350	0.684455552496135	0.406336368734612
5&47839951&47840050	0.874524492792312	0.46653137697316
5&181109451&181109550	0.427040547259933	0.299249063441046
5&77390951&77391050	0.0105621701124148	0.0104517766692571
5&35885501&35885600	1.39640373410187	0.582708044654762
5&144907101&144907200	1.69711561899087	0.62923354380553
5&182223651&182223750	1.90430664707387	0.65568374089991
5&133938201&133938300	1.05457587335569	0.513281542449574
5&203670801&203670900	0.975200025073093	0.493722161145176
5&60834751&60834850	0.53002033569976	0.346413915771488
5&26169101&26169200	0.00559174530599149	0.00556065155873965
5&43637301&43637400	0.00180207714749982	0.00179883550714029
5&105727051&105727150	0.0100161531837854	0.0099168247480126
5&198881601&198881700	120.13854423532	0.991744989125365
5&176985651&176985750	0.610091591909774	0.378917320589276
5&199218651&199218750	0.664580621648357	0.399248082673373
5&150101401&150101500	1.34490119555596	0.573542799203995
5&47895751&47895850	0.712978403662205	0.416221478413222
5&191172101&191172200	0.712105931672109	0.415923990740829
5&196150201&196150300	0.312548391133574	0.238123328057751
5&139849301&139849400	0.663113509432667	0.398718130585611
5&19966651&19966750	0.632200223049404	0.387330067795407
5&46083251&46083350	0.0100161531837854	0.0099168247480126
5&27769501&27769600	1.03468285928429	0.508522915285306
5&100877851&100877950	0.486149554680847	0.327120210176457
5&146915201&146915300	65.6567719699742	0.984997773362766
5&211090451&211090550	0.633017901271774	0.38763684144478
5&96722001&96722100	0.117753655570632	0.105348486210512
5&191071051&191071150	0.0105621701124148	0.0104517766692571
5&105168051&105168150	0.448099671398493	0.309439799102878
5&101216651&101216750	0.440620726995751	0.305854774083818
5&47603401&47603500	0.795491169484686	0.443049335471249
5&107982401&107982500	0.00528631422148796	0.00525851605329152
5&63421251&63421350	1.69898439666741	0.629490262620727
5&181643751&181643850	65.6567719699742	0.984997773362766
5&62007851&62007950	0.350893078231012	0.259748964507616
5&91120951&91121050	0.644938057435936	0.39207437296529
5&30830751&30830850	0.0100161531837854	0.0099168247480126
5&150027151&150027250	501.378438383484	0.998009468712038
5&192258301&192258400	1.4413730431364	0.590394428736989
5&26202451&26202550	1.50947684442131	0.601510568936689
5&67460951&67461050	65.6567719699742	0.984997773362766
5&168536351&168536450	2.08500427661981	0.675851340765179
5&213104451&213104550	0.581967773656273	0.367875871650165
5&1725201&1725300	0.00528631422148796	0.00525851605329152
5&20279951&20280050	0.304757759661983	0.233574207476593
5&93853701&93853800	0.581742545534163	0.367785861976486
5&45254301&45254400	0.00685789203699019	0.00681118168832732
5&213339101&213339200	0.740799271023171	0.425551230032259
5&205836451&205836550	0.770652328511671	0.435236390624153
5&35351751&35351850	65.6567719699742	0.984997773362766
5&195503651&195503750	0.761914524372568	0.4324355772275
5&198324751&198324850	1.59366248679685	0.614444822682001
5&72073051&72073150	1.21961074317817	0.549470553306053
5&103511151&103511250	65.6567719699742	0.984997773362766
5&30756701&30756800	1.71240837917497	0.631323952662258
5&171456351&171456450	0.0100161531837854	0.0099168247480126
5&190325051&190325150	0.609875784613678	0.378834063126199
5&122939851&122939950	0.377662158264645	0.274132635493423
5&6611801&6611900	92.1303875064007	0.989262366164521
5&24953951&24954050	0.0118607878000493	0.0117217585097221
5&194358451&194358550	4.80285227161932	0.827670953318799
5&138330701&138330800	2.62825425447988	0.724385357292621
5&44123051&44123150	0.0100161531837854	0.0099168247480126
5&99958951&99959050	0.447357815345549	0.309085846362563
5&192783051&192783150	6.35159739364136	0.86397514084967
5&216723101&216723200	0.0100161531837854	0.0099168247480126
5&9214751&9214850	0.248765721071658	0.199209280711336
5&61114901&61115000	0.58167789873513	0.367760021936387
5&133947751&133947850	1.21101312440894	0.547718650350696
5&191951851&191951950	0.556474827976657	0.357522536165938
5&801401&801500	1.73151795884274	0.633903194096637
5&203859651&203859750	0.915511593105959	0.477946255402964
5&73441351&73441450	0.530550014664007	0.346640102957025
5&110893501&110893600	0.872616766510085	0.46598790639707
5&153130151&153130250	3.53781363047221	0.779629556999691
5&133513451&133513550	4.9840869296529	0.832890128142239
5&143136851&143136950	2.23574682280508	0.690952335036801
5&54831351&54831450	65.6567719699742	0.984997773362766
5&40168851&40168950	1.40127209496915	0.583554066157234
5&176073751&176073850	1.72545181892103	0.633088358760315
5&128687651&128687750	0.597466059532844	0.374008609427085
5&74239151&74239250	0.956980372088416	0.489008671592941
5&18862301&18862400	1.40266302275327	0.58379515124261
5&113377001&113377100	0.00153321765332445	0.00153087049565556
5&60306201&60306300	0.86002056641005	0.462371536068518
5&88093951&88094050	0.230046320847628	0.187022486022398
5&56514001&56514100	0.942883266201046	0.485301038206316
5&53635801&53635900	0.9051943439326	0.475119163992554
5&177626551&177626650	2.46546984980562	0.711438839943712
5&16257651&16257750	1.05221083253324	0.512720630771838
5&109943251&109943350	65.6567719699742	0.984997773362766
5&166590801&166590900	0.75530228173712	0.430297555922756
5&21388201&21388300	1.1324443169869	0.531054578056707
5&176356501&176356600	1.16878179722855	0.538911659403502
5&1130201&1130300	1.00176718819031	0.500441407022938
5&3073301&3073400	0.483501277398274	0.325919016562106
5&68655401&68655500	1.25047994995578	0.555650340266462
5&203228251&203228350	0.494853315384237	0.331038042523282
5&169293801&169293900	1.91183417316954	0.656573849838606
5&103996701&103996800	0.286776950351292	0.222864537846285
5&5724751&5724850	0.00945387432069824	0.00936533561482453
5&147221001&147221100	107.703602194907	0.990800672840565
5&180812751&180812850	0.482119876651127	0.325290743512923
5&8345651&8345750	0.00500807145203005	0.00498311565278716
5&99450701&99450800	0.214052866449478	0.176312640384006
5&63569401&63569500	0.653550806877711	0.395240838176462
5&180569201&180569300	0.789586467438362	0.441211688736441
5&58626851&58626950	0.767220422167012	0.43413963110851
5&47769601&47769700	0.580122031319455	0.367137486738941
5&143011551&143011650	0.723374504777441	0.41974306964165
5&30224801&30224900	0.867902372504703	0.46464011464417
5&13832451&13832550	0.203558782320723	0.169130735707165
5&105199701&105199800	65.6567719699742	0.984997773362766
5&163830601&163830700	0.887661085163688	0.470243886543179
5&212197051&212197150	0.812874995140452	0.448389986799655
5&18770851&18770950	87.4901610441984	0.988699308621435
5&130725351&130725450	0.987741720910344	0.496916531217134
5&134673201&134673300	1.59903458262938	0.615241749115811
5&132383351&132383450	1.1542838633996	0.535808619750819
5&1605351&1605450	0.00165606873836557	0.00165333070906411
5&178469351&178469450	1.75973956399914	0.637646967472938
5&92094151&92094250	45.1652570051473	0.978338688770031
5&68539351&68539450	0.892234615384615	0.471524306832988
5&58949251&58949350	0.619575288924829	0.382554175259206
5&111994551&111994650	0.725991516436904	0.420622876487611
5&73475551&73475650	65.6567719699742	0.984997773362766
5&60220801&60220900	1.57019866826255	0.610925018229816
5&32056901&32057000	1.00928746004888	0.502311132735745
5&17135151&17135250	0.758750460969482	0.431414505814107
5&181792701&181792800	0.709022391135125	0.414870158994345
5&168444401&168444500	0.00167616369138606	0.00167335886800884
5&205557551&205557650	0.896901966975745	0.472824628046375
5&172079151&172079250	1.56572108099814	0.610246021125971
5&49023851&49023950	0.659242112305203	0.397315200365371
5&132409501&132409600	3.17882572195124	0.760698323754678
5&88903751&88903850	2.09229242261164	0.676615318561808
5&65881451&65881550	1.24599144599145	0.554762329222242
5&42402051&42402150	0.019518658	0.0191449738039027
5&212554901&212555000	1.02627747821595	0.506484175661639
5&31406851&31406950	0.912426175639071	0.47710399871209
5&215875951&215876050	0.0100161531837854	0.0099168247480126
5&55124801&55124900	0.421766333774516	0.2966495434273
5&142597601&142597700	125.34480264906	0.992085151276245
5&147280751&147280850	1.02182055935424	0.505396265077355
5&16875951&16876050	2.45247313638022	0.710352561628195
5&148174451&148174550	0.867179886195731	0.464432962569321
5&192829851&192829950	0.87510215675911	0.466695723006164
5&92415301&92415400	1.14959061739323	0.53479514103356
5&199034451&199034550	179.063783152155	0.994446412362918
5&172800801&172800900	0.074664290488763	0.0694768507240576
5&96687651&96687750	0.00279863069873078	0.00279082022357843
5&137714301&137714400	65.6567719699742	0.984997773362766
5&110598051&110598150	65.6567719699742	0.984997773362766
5&104632301&104632400	65.6567719699742	0.984997773362766
5&130534901&130535000	1.34001007865735	0.572651413290587
5&186079301&186079400	0.00296782275771048	0.00295904084893801
5&34427701&34427800	0.641012116656589	0.390619977847935
5&163334001&163334100	2.87262881400644	0.741777472608988
5&170777901&170778000	2.13879890106027	0.681406795554119
5&139020401&139020500	3.11028309058484	0.756707755168827
5&122872801&122872900	0.356552315572954	0.262837128712106
5&102392451&102392550	0.143237251301403	0.125290923767879
5&216896001&216896100	0.933234316158645	0.482732128412137
5&157268001&157268100	5.8659665246618	0.854354081627385
5&172434501&172434600	0.00203362568712518	0.00202949844695148
5&6812401&6812500	1.09118465022759	0.521802151765427
5&155522501&155522600	0.872616766510085	0.46598790639707
5&135072751&135072850	1.17637988308602	0.54052139161384
5&85422901&85423000	0.244046390835675	0.196171455207341
5&107408801&107408900	0.00257171629067662	0.00256511953099124
5&65323001&65323100	78.0467712278778	0.98734926190575
5&198962351&198962450	65.6567719699742	0.984997773362766
5&128762601&128762700	0.911374545454545	0.476816303545473
5&24733051&24733150	0.667860933688386	0.400429628273292
5&215368951&215369050	0.545262710595825	0.352860848098497
5&64263001&64263100	1.66590548247617	0.624892927910118
5&168383101&168383200	66.1102153014112	0.985099138849299
5&184407951&184408050	2.06769466639149	0.674022316837583
5&188463701&188463800	0.019518658	0.0191449738039027
5&54992751&54992850	0.585653209531735	0.36934507874183
5&149888701&149888800	2.47631557565745	0.712339119324379
5&91916351&91916450	1.94947607324412	0.6609567342921
5&191407651&191407750	0.0171888472641259	0.0168983835306076
5&210674651&210674750	0.926503513031521	0.480924901908737
5&148211751&148211850	0.703213558117718	0.412874565709108
5&127336101&127336200	1.35293049071236	0.574998069876154
5&90927051&90927150	0.925210795826435	0.480576359654824
5&44713251&44713350	0.894431382449939	0.472137122904516
5&130490601&130490700	0.475767620458627	0.322386542341112
5&155001351&155001450	1.51008095035573	0.601606474142486
5&97773801&97773900	0.415262421320033	0.293417259629286
5&109234551&109234650	2.34460905126886	0.701011393358328
5&2177401&2177500	1.69658170689566	0.629160133571026
5&203172401&203172500	0.181958874458874	0.153946874456338
5&90410151&90410250	2.65808100841818	0.726632625767788
5&66229751&66229850	131.313235054845	0.992442177083906
5&63986801&63986900	0.009759329	0.00966500503606637
5&1252501&1252600	0.655352164712995	0.395898938415089
5&190655501&190655600	0.794594721849471	0.442771123850503
5&146538951&146539050	0.0100161531837854	0.0099168247480126
5&54544301&54544400	1.94679870631672	0.660648690439421
5&37622901&37623000	0.0217075134068681	0.0212463088721789
5&111643251&111643350	6.45169835756755	0.86580240476529
5&157655301&157655400	18.0793539729844	0.947587323899124
5&64934201&64934300	0.0105621701124148	0.0104517766692571
5&30838751&30838850	0.869566	0.465116502974487
5&150437801&150437900	2.26281072992603	0.693515780480877
5&73689301&73689400	0.641611742919235	0.390842564136556
5&42966901&42967000	0.260074084723314	0.206395868208353
5&54773251&54773350	0.0043498718571575	0.00433103242111645
5&100626351&100626450	3.88095338149395	0.795121993217251
5&15789851&15789950	1.87651666580615	0.652357307055703
5&194066551&194066650	144.000690667091	0.993103481125508
5&198996401&198996500	0.509343474318937	0.337460281894265
5&48762001&48762100	1.56747417267285	0.610512148225835
5&39716151&39716250	1.00963932374832	0.502398272076589
5&16185451&16185550	0.189913787954206	0.159602981221624
5&152418601&152418700	0.348114657179617	0.258223330875955
5&44471951&44472050	2.45096551142592	0.710226023213195
5&65393301&65393400	1.76286839987008	0.63805731751573
5&135843101&135843200	65.6567719699742	0.984997773362766
5&23758901&23759000	0.751710365740912	0.429129370038845
5&83702901&83703000	0.00685789203699019	0.00681118168832732
5&192874551&192874650	16.0578296968527	0.941375894954297
5&71084901&71085000	1.65227312152226	0.622964923225534
5&18778851&18778950	0.68298818222352	0.405818762982146
5&19388951&19389050	0.872616766510085	0.46598790639707
5&60228801&60228900	1.79063155500518	0.641658176549163
5&140707401&140707500	1.40029719523838	0.583384923340426
5&171649301&171649400	0.428710752643924	0.300068262138131
5&9014101&9014200	2.61784414163568	0.723592293959937
5&130835601&130835700	0.00272841690616508	0.00272099290312664
5&205000201&205000300	0.0513834361121025	0.0488722138348619
5&39262751&39262850	2.10387021639628	0.677821580709957
5&16843251&16843350	65.6567719699742	0.984997773362766
5&197314001&197314100	1.17153440661063	0.539496129116914
5&24944901&24945000	1.5050295630807	0.600803114367164
5&44518451&44518550	0.0100161531837854	0.0099168247480126
5&112162651&112162750	0.496505293295363	0.331776503243793
5&176701151&176701250	0.751924307131991	0.429199083585374
5&145872801&145872900	0.760600467772987	0.43201196506274
5&111792201&111792300	2.05153427402974	0.672295995981248
5&36839801&36839900	0.301449737813374	0.231626108219787
5&178908101&178908200	5.27198603057141	0.840560869376028
5&92477801&92477900	1.04648601557926	0.511357520946975
5&74049901&74050000	0.709292402186448	0.414962589946082
5&8442951&8443050	0.464924567228652	0.317370994813881
5&75463301&75463400	0.0363093766702298	0.0350371978558137
5&157639751&157639850	2.52441604633671	0.716265053032146
5&5419601&5419700	2.63369482654318	0.724798023021838
5&146348151&146348250	239.162785460994	0.995836157554217
5&210556101&210556200	0.690998027908168	0.408633254743035
5&90775651&90775750	282.002060418081	0.996466456821824
5&73718751&73718850	0.740878313019926	0.425577312026315
5&104950251&104950350	4.25400699331561	0.809669077092542
5&1555851&1555950	0.00685789203699019	0.00681118168832732
5&139088851&139088950	0.00271598702025164	0.00270863041520129
5&137993301&137993400	2.42613147245142	0.708125619801597
5&16337801&16337900	65.6567719699742	0.984997773362766
5&182842351&182842450	0.198872095506644	0.165882662756114
5&159779751&159779850	0.0100161531837854	0.0099168247480126
5&16589251&16589350	5.02720095623568	0.834085505484032
5&87879351&87879450	4.59734545246157	0.821343883722555
5&132536101&132536200	1.97270858981822	0.66360644853482
5&90997351&90997450	0.825798241956779	0.452294357054336
5&83946101&83946200	2.10246333748682	0.677675481957489
5&639451&639550	1.04416585644838	0.510802904350707
5&151254651&151254750	0.00520386530873414	0.0051769252868281
5&109605851&109605950	0.00129460513155207	0.00129293129606144
5&71933351&71933450	0.00422090747100089	0.00420316629498453
5&30741951&30742050	65.6567719699742	0.984997773362766
5&144736051&144736150	0.700267151029824	0.411857131160644
5&60541701&60541800	1.53537543572049	0.605581096230892
5&96627451&96627550	439.084035203944	0.997727706710523
5&44287151&44287250	119.478302327318	0.991699750239813
5&160262051&160262150	1.26769996879289	0.559024556263364
5&83473951&83474050	0.535335615911819	0.348676608790769
5&28216001&28216100	1.51692801390115	0.602690265880892
5&168968501&168968600	1.40755688050173	0.584641173756359
5&160909851&160909950	1.33950288289161	0.572558765662214
5&65821651&65821750	1.02959189412395	0.50729010945738
5&99458701&99458800	0.250355847578253	0.200227677635254
5&78556601&78556700	65.6567719699742	0.984997773362766
5&200052101&200052200	0.356579322608243	0.262851804288644
5&110569701&110569800	0.485687749758854	0.326911055056951
5&58908251&58908350	2.87030172585595	0.741622211694919
5&110812251&110812350	0.645877420749395	0.392421338677407
5&47668701&47668800	65.6567719699742	0.984997773362766
5&157125701&157125800	0.501667269868836	0.334073519437268
5&182035801&182035900	14.4841911511732	0.935418002126367
5&216952201&216952300	1.75731339367703	0.637328131690375
5&20624951&20625050	0.849990353392826	0.459456640859759
5&151766951&151767050	0.325093103105476	0.245336046458616
5&114084051&114084150	125.34480264906	0.992085151276245
5&210918101&210918200	0.208615074581212	0.172606712400553
5&183531351&183531450	0.268808603518116	0.211859064300771
5&31209901&31210000	0.837940711415396	0.455912808400712
5&133088151&133088250	0.0100161531837854	0.0099168247480126
5&155247801&155247900	1.03550417293747	0.508721223323811
5&70443351&70443450	2.0751312196279	0.674810624789858
5&178736251&178736350	0.00147524843621984	0.00147307528421037
5&135022951&135023050	0.0217075134068681	0.0212463088721789
5&84466501&84466600	1.9311508772559	0.658837077354344
5&79078501&79078600	0.00528631422148796	0.00525851605329152
5&51198301&51198400	0.00685789203699019	0.00681118168832732
5&90851701&90851800	0.765007929606772	0.433430307464516
5&19795801&19795900	1.51805579388173	0.602868211884042
5&133680701&133680800	0.947203215766328	0.486442918795999
5&180597751&180597850	0.757203217087419	0.430913857728129
5&200169151&200169250	1.17447648727571	0.540119193814393
5&149975751&149975850	0.0100161531837854	0.0099168247480126
5&103605151&103605250	0.00257171629067662	0.00256511953099124
5&149968901&149969000	0.872616766510085	0.46598790639707
5&83930301&83930400	0.638867019753793	0.389822366338039
5&181633001&181633100	0.533476269960271	0.347886876641458
5&108424701&108424800	0.00192229324078378	0.00191860511913154
5&114137951&114138050	179.063783152155	0.994446412362918
5&190987951&190988050	1.17554651224348	0.540345382471839
5&35761901&35762000	0.009759329	0.00966500503606637
5&65561751&65561850	0.019518658	0.0191449738039027
5&179358301&179358400	1.27713880756541	0.560852418536073
5&599151&599250	1.08932781660054	0.52137716635245
5&143866051&143866150	1.80338345506963	0.643288185142278
5&144678351&144678450	167.40800378446	0.994062039941523
5&49943301&49943400	24.0803737571525	0.960128185900148
5&130319201&130319300	0.626609667744323	0.385224359703496
5&60423251&60423350	0.0100161531837854	0.0099168247480126
5&81559501&81559600	53.8920333821398	0.9817824201731
5&181293001&181293100	1.34141587525667	0.572907995299905
5&7678251&7678350	62.7263017750314	0.984307892155264
5&135640601&135640700	0.752632776141792	0.429429819176737
5&105167251&105167350	0.888092914845392	0.470365048172491
5&37926501&37926600	2.14729319504174	0.682266653270371
5&180352851&180352950	113.597902175933	0.991273836771769
5&57631651&57631750	2.27820030700295	0.694954576795145
5&150743951&150744050	1.12043155296065	0.528397887399973
5&4620751&4620850	1.0571826838742	0.513898299923104
5&45140801&45140900	0.00528631422148796	0.00525851605329152
5&154421951&154422050	1.17902713996159	0.541079603066519
5&217754051&217754150	0.573358733319293	0.364417040549733
5&105728251&105728350	191.001420176483	0.994791705191134
5&207153751&207153850	4.93797045736094	0.831592291140425
5&157456051&157456150	0.605568085911353	0.377167490575537
5&90385551&90385650	0.73644514590819	0.424110803409812
5&104458401&104458500	1.05088186542007	0.512404874770701
5&64348851&64348950	0.436307935465331	0.303770469195366
5&100425001&100425100	0.460548709476478	0.315325813160698
5&133937001&133937100	0.019518658	0.0191449738039027
5&160778401&160778500	65.6567719699742	0.984997773362766
5&4663251&4663350	0.742151137197359	0.425996988063433
5&14381251&14381350	65.6567719699742	0.984997773362766
5&24653451&24653550	3.01151824730704	0.750717823439715
5&156649501&156649600	0.105603332637792	0.0955164745983889
5&106414551&106414650	0.0100161531837854	0.0099168247480126
5&11079401&11079500	0.146326787407491	0.127648406209211
5&211127601&211127700	0.923401970704126	0.480087878024833
5&11356601&11356700	2.37986204263521	0.70412993566438
5&70634351&70634450	0.779760045296575	0.438126503265016
5&111689701&111689800	0.00494303419842379	0.00491872079332987
5&543701&543800	1.38164287842266	0.580121768439822
5&51128001&51128100	0.00526290957527125	0.00523535636811156
5&148204401&148204500	0.974187573621426	0.493462519285535
5&179013201&179013300	3.20231391674067	0.762035864094703
5&133351501&133351600	2.67580572402386	0.727950801789026
5&162616451&162616550	65.6567719699742	0.984997773362766
5&149083651&149083750	390.545830093579	0.997446020559685
5&152144351&152144450	12.4996490242875	0.925924000083196
5&19915601&19915700	0.894091036023457	0.47204227200217
5&33076601&33076700	1.48532617598508	0.59763832624358
5&212198251&212198350	1.22462794047048	0.550486631131444
5&44590001&44590100	1.77446413531121	0.639570039031039
5&39431751&39431850	18.2938472847115	0.948170005430052
5&165880051&165880150	0.547709731514497	0.353884013495567
5&135427301&135427400	0.416923550826099	0.294245621496674
5&18211901&18212000	125.560250008514	0.992098624963741
5&52994551&52994650	3.49031084428542	0.777298268499018
5&106577401&106577500	65.6567719699742	0.984997773362766
5&216290351&216290450	1.41408392016334	0.585764193345715
5&43802501&43802600	1.31883628108326	0.568749200554666
5&91368901&91369000	0.00528631422148796	0.00525851605329152
5&186603201&186603300	0.401536739599616	0.286497476844114
5&47903901&47904000	0.704504905447451	0.413319376902885
5&203227051&203227150	0.96792609741296	0.491850836616984
5&123337651&123337750	2.2481607640023	0.692133464857255
5&192282751&192282850	0.423601551745714	0.297556258790436
5&99922251&99922350	0.00297354671622919	0.00296473095024757
5&9145401&9145500	0.611044354498693	0.37928462539992
5&34572151&34572250	0.723681111634479	0.419846285226302
5&198740351&198740450	65.6567719699742	0.984997773362766
5&134369951&134370050	0.566122885773355	0.361480501253133
5&172999401&172999500	1.24724439708631	0.555010571481873
5&209063401&209063500	0.872616766510085	0.46598790639707
5&113378201&113378300	0.000564870782712377	0.000564551883847866
5&129886501&129886600	0.953459430372314	0.488087653906686
5&78893501&78893600	65.6567719699742	0.984997773362766
5&137660351&137660450	1.50978232868994	0.601559072048299
5&139855001&139855100	2.73662656628445	0.732378929962392
5&57864201&57864300	4.03509141062084	0.801393873825084
5&203202451&203202550	0.493514452047799	0.330438350543664
5&180744451&180744550	0.019518658	0.0191449738039027
5&33687901&33688000	1.14253590803047	0.533263365037717
5&105838851&105838950	0.0100161531837854	0.0099168247480126
5&4585601&4585700	1.00659405763815	0.501643097071142
5&1107401&1107500	0.707536725217707	0.414361058692602
5&165849751&165849850	0.0100161531837854	0.0099168247480126
5&194986901&194987000	1.33294120154295	0.571356535116006
5&184388051&184388150	0.515967087744248	0.340355072293822
5&26114751&26114850	0.100483127184886	0.0913081942854762
5&111988251&111988350	0.436307935465331	0.303770469195366
5&146668551&146668650	1.01445029774381	0.503586660281467
5&70066051&70066150	0.235507948974894	0.190616296050783
5&88521801&88521900	0.243086300685785	0.195550623115772
5&166536151&166536250	0.436307935465331	0.303770469195366
5&101595801&101595900	0.838109229123491	0.455962690271212
5&89307351&89307450	0.903486395667919	0.47464820222731
5&47309451&47309550	0.586036293994499	0.369497404450022
5&160091301&160091400	131.313235054845	0.992442177083906
5&130691951&130692050	4.0289118979183	0.801149827179524
5&111640001&111640100	0.844057449508081	0.457717545477361
5&14521701&14521800	0.86457886545508	0.46368586573251
5&70745651&70745750	1.17581677974012	0.540402478135387
5&159863201&159863300	2.48685211634209	0.713208370577798
5&58275901&58276000	161.428760400065	0.993843454831909
5&76307151&76307250	0.709289909236519	0.414961736685929
5&182908151&182908250	0.103815080320234	0.0940511523815348
5&4154751&4154850	1.13639748348021	0.531922309526881
5&130231951&130232050	1.56194667548603	0.609671813403263
5&150153351&150153450	0.347746088178163	0.258020476726617
5&2155851&2155950	1.50062087302051	0.600099315018475
5&160120701&160120800	0.00156309575100223	0.00156065629577752
5&33953951&33954050	65.6567719699742	0.984997773362766
5&159802951&159803050	0.0118607878000493	0.0117217585097221
5&109122201&109122300	0.0926241000317011	0.084772155427483
5&212251951&212252050	1.03276609756268	0.508059485447433
5&7554601&7554700	6.43084315118984	0.865425769370481
5&145980801&145980900	0.00225283562864437	0.00224777176831964
5&147700851&147700950	13.8483159791577	0.932652295290343
5&178842301&178842400	1.96446351508999	0.662670835748288
5&90758001&90758100	496.901921025956	0.997991572320228
5&56174151&56174250	33.574497951667	0.971076948061605
5&164123651&164123750	0.294896090507067	0.227737262216607
5&128888101&128888200	0.0373492827076712	0.036004539001736
5&88248701&88248800	0.755727748435949	0.430435612303315
5&141004101&141004200	65.6567719699742	0.984997773362766
5&10512151&10512250	0.0105621701124148	0.0104517766692571
5&147479251&147479350	1.10083027510997	0.523997720402399
5&129211151&129211250	0.508765060885897	0.337206284845413
5&47714551&47714650	0.80697947870881	0.446590284071982
5&72411501&72411600	0.970091371543786	0.49240932961582
5&49380901&49381000	262.52762687668	0.996205331441519
5&51285801&51285900	1.12073400218329	0.528465145100469
5&163048251&163048350	0.00103992798856001	0.00103884766180065
5&128146001&128146100	0.838326202862661	0.456026901839951
5&163889651&163889750	1.28727722949083	0.56279895278693
5&133267201&133267300	2.14227841995248	0.681759581311982
5&47340451&47340550	1.08066897622745	0.519385346047144
5&81094551&81094650	290.024578759871	0.996563864109825
5&214335601&214335700	0.00196505525084366	0.00196120138177045
5&99730251&99730350	0.498520620613761	0.332675182280493
5&114097551&114097650	0.845549504088271	0.458155959628937
5&17054751&17054850	1.66590548247617	0.624892927910118
5&104953001&104953100	65.6567719699742	0.984997773362766
5&61256651&61256750	0.47989192397195	0.324274979948499
5&133649001&133649100	1.36610803413809	0.577365029165174
5&157430451&157430550	0.517327420039858	0.340946464953667
5&184152551&184152650	65.6567719699742	0.984997773362766
5&105492801&105492900	1.07660280242657	0.518444259618897
5&58243201&58243300	125.34480264906	0.992085151276245
5&8403051&8403150	0.754828356212951	0.430143696698591
5&130026601&130026700	0.979243352552451	0.494756418552377
5&103002751&103002850	1.39315530491513	0.582141619498672
5&188585551&188585650	1.00453524545971	0.5011312461255
5&188800851&188800950	1.61076637117529	0.616970705980931
5&3482301&3482400	1.21971964756663	0.549492657283883
5&81200951&81201050	0.00528631422148796	0.00525851605329152
5&157706151&157706250	33.0708607909667	0.970649406067688
5&157621051&157621150	0.00787366497511073	0.00781215468637646
5&139462351&139462450	3.33181096495234	0.76914966786622
5&114015201&114015300	2.75310164562088	0.733553712522868
5&77743801&77743900	0.0100161531837854	0.0099168247480126
5&66332651&66332750	0.940722157709077	0.484727890580459
5&109263701&109263800	0.132472997059764	0.116976737991726
5&204855151&204855250	0.643480477712627	0.391535212275971
5&59909101&59909200	33.574497951667	0.971076948061605
5&209374251&209374350	4.5269817371263	0.81906942205314
5&104061051&104061150	0.00373151473208482	0.00371764229509206
5&176469151&176469250	65.6567719699742	0.984997773362766
5&54523101&54523200	1.02893536556224	0.507130677017457
5&145928451&145928550	2.33666628610328	0.700299666117391
5&211079201&211079300	0.00500807145203005	0.00498311565278716
5&217404151&217404250	0.0100161531837854	0.0099168247480126
5&175253501&175253600	0.523344620571361	0.34354972177935
5&36567601&36567700	0.154150490514127	0.13356186370935
5&209106801&209106900	2.58541065713753	0.721091920667641
5&104162101&104162200	0.665382298927746	0.399537271025489
5&188434551&188434650	67.1489186820583	0.985326252868877
5&172463751&172463850	0.0716741680893503	0.0668805596174214
5&138389751&138389850	0.000650374790912787	0.000649952078465651
5&122980801&122980900	65.6567719699742	0.984997773362766
5&69615651&69615750	0.872616766510085	0.46598790639707
5&46316601&46316700	0.865655972088701	0.463995498119384
5&85402301&85402400	0.0105621701124148	0.0104517766692571
5&20547251&20547350	0.600750667465406	0.375293091969546
5&99856201&99856300	290.232303991745	0.996566314978477
5&205003051&205003150	1.29410899629514	0.564100920394391
5&139496401&139496500	0.872616766510085	0.46598790639707
5&112746051&112746150	131.313235054845	0.992442177083906
5&71512201&71512300	1.10941817130373	0.525935628315012
5&70095451&70095550	5.77309695212752	0.852357052162691
5&203276151&203276250	4.57132330075465	0.820509429085807
5&27714651&27714750	0.763190385966785	0.432846272326012
5&1577401&1577500	0.738456348187469	0.424777043701667
5&11407901&11408000	1.66590548247617	0.624892927910118
5&8827501&8827600	0.00283759991160966	0.00282957072197908
5&153196801&153196900	0.0100161531837854	0.0099168247480126
5&189210901&189211000	0.578630195155611	0.366539419384775
5&202282551&202282650	1.18236678873029	0.541781883245298
5&202619001&202619100	0.404512959856561	0.288009417796951
5&101504501&101504600	125.34480264906	0.992085151276245
5&213380151&213380250	0.872616766510085	0.46598790639707
5&200921901&200922000	0.19653251683118	0.164251714070976
5&183074201&183074300	0.733962532895629	0.423286270015275
5&41287301&41287400	0.019518658	0.0191449738039027
5&1220301&1220400	26.2160825816679	0.963257019190794
5&134032651&134032750	0.879115444015026	0.467834718093029
5&5809051&5809150	0.805708992926911	0.446200908387193
5&74933101&74933200	0.529789679971396	0.346315370607875
5&207107651&207107750	0.429517523933282	0.300463279912425
5&30731051&30731150	0.852426775303786	0.460167595647063
5&14154301&14154400	0.00500807145203005	0.00498311565278716
5&36827701&36827800	0.0100161531837854	0.0099168247480126
5&198028251&198028350	1.9142352396618	0.656856801952593
5&107060601&107060700	0.868921922155637	0.464932168569895
5&74677001&74677100	2.40445990012831	0.706267652040105
5&110777501&110777600	0.708592272358822	0.414722859176089
5&213238501&213238600	125.34480264906	0.992085151276245
5&156818401&156818500	0.166310436574486	0.142595342851384
5&79565401&79565500	33.574497951667	0.971076948061605
5&70381351&70381450	3.20375057315535	0.762117189733882
5&65074701&65074800	0.0100161531837854	0.0099168247480126
5&13686851&13686950	3.14955205833318	0.759010132674011
5&143652051&143652150	0.460548709476478	0.315325813160698
5&132067951&132068050	2.86522245934724	0.741282678935669
5&128975151&128975250	0.156423790888348	0.135265109660348
5&212741751&212741850	1.9590026351909	0.662048290154535
5&57324451&57324550	161.428760400065	0.993843454831909
5&181290251&181290350	0.00542206030234509	0.0053928201065278
5&144750451&144750550	1.16069268899014	0.537185456730834
5&60153101&60153200	0.806854457557998	0.446551992155737
5&80960551&80960650	0.487158155284734	0.327576561748715
5&101813801&101813900	5.60656026485606	0.848635301895367
5&133489401&133489500	6.19837824047914	0.861079820121617
5&75786301&75786400	1.0687387175261	0.516613677924561
5&41695501&41695600	56.8435849853731	0.982711998223262
5&82986701&82986800	0.630039018175303	0.386517752734889
5&26212901&26213000	239.162785460994	0.995836157554217
5&159567551&159567650	304.408585801216	0.996725697814367
5&186430901&186431000	100.723571076277	0.9901694367449
5&152363701&152363800	0.0100161531837854	0.0099168247480126
5&122704501&122704600	0.0013865716364091	0.00138465171761116
5&196076351&196076450	0.421830228038947	0.296681150618632
5&84373601&84373700	3.74356803230639	0.789188224309332
5&157938201&157938300	0.838396143343359	0.456047596911636
5&150623751&150623850	0.0100161531837854	0.0099168247480126
5&35070701&35070800	0.0100161531837854	0.0099168247480126
5&153707601&153707700	2.25400165567335	0.692686081380291
5&15223051&15223150	1.06274930095006	0.515210113250593
5&49208351&49208450	33.574497951667	0.971076948061605
5&181047151&181047250	3.12562358081607	0.757612399577619
5&196517601&196517700	227.195804351867	0.995617798483017
5&92713601&92713700	0.00285103736985405	0.00284293206429878
5&182826801&182826900	0.906693478885378	0.47553185078045
5&14363051&14363150	0.148741396061688	0.129482054509073
5&204066751&204066850	0.881377784758763	0.468474642306769
5&79169201&79169300	0.0663005355487239	0.0621780945787534
5&93134151&93134250	0.0100161531837854	0.0099168247480126
5&137130151&137130250	1.63209659143494	0.620074733102849
5&69479551&69479650	0.686419466471267	0.40702771766953
5&31080951&31081050	0.650601711413954	0.394160327664164
5&56786501&56786600	0.455672037792014	0.313032074507102
5&217212351&217212450	65.6567719699742	0.984997773362766
5&157947751&157947850	192.001435697959	0.994818691392716
5&93567951&93568050	0.454041194463209	0.312261575663837
5&188999451&188999550	0.872616766510085	0.46598790639707
5&134227801&134227900	1.40585517759559	0.584347383287052
5&100793851&100793950	2.85814248961764	0.740807913992025
5&171937301&171937400	0.00513835498154593	0.00511208726249459
5&136616401&136616500	1.4573978591889	0.593065487437975
5&213501051&213501150	6.76192040820271	0.871165903873066
5&200655701&200655800	878.924838910627	0.998863539298154
5&29770901&29771000	0.708502006649614	0.414691937084108
5&147667251&147667350	0.342829934339262	0.255304060158557
5&138099551&138099650	3.44333652525084	0.774943897605517
5&58448851&58448950	65.6567719699742	0.984997773362766
5&111875201&111875300	2.25583959065666	0.692859561364842
5&145795801&145795900	3.10644350999903	0.756480273607797
5&64603801&64603900	0.275382451390468	0.21592146817626
5&79526301&79526400	1.19807467735722	0.545056403087125
5&211603301&211603400	0.498724186625281	0.332765822474829
5&214562751&214562850	0.00500807145203005	0.00498311565278716
5&209797601&209797700	2.8602594829325	0.740950056745839
5&215834101&215834200	0.0458284759011635	0.0438202601642437
5&5252651&5252750	0.81351867920546	0.448585773355188
5&131550901&131551000	1.18992980007389	0.543364358087525
5&216160151&216160250	0.916718565857678	0.478274996750747
5&48347701&48347800	0.0100161531837854	0.0099168247480126
5&100907201&100907300	0.54647162087665	0.353366730756347
5&81485751&81485850	96.2061264425803	0.989712582564529
5&25567201&25567300	0.768856274163883	0.434662943164962
5&75046001&75046100	0.009759329	0.00966500503606637
5&76813951&76814050	0.872616766510085	0.46598790639707
5&100914851&100914950	3.40096	0.772776848687559
5&178035851&178035950	502.556835052034	0.998014126846483
5&164926201&164926300	1.3594181585075	0.5761666933035
5&56811951&56812050	0.705353473658086	0.413611303787396
5&100642801&100642900	0.0100161531837854	0.0099168247480126
5&91837401&91837500	0.0043498718571575	0.00433103242111645
5&49924101&49924200	1.19323153978338	0.544051787574253
5&75765601&75765700	0.859274193548387	0.462155714595532
5&31946251&31946350	4.2040754681909	0.807842909636429
5&58832651&58832750	0.448099671398493	0.309439799102878
5&70605751&70605850	0.472143513301071	0.320718400777623
5&4005151&4005250	0.828224986803022	0.453021369241497
5&135675151&135675250	0.872655668898098	0.465998999918433
5&63135951&63136050	62.7263017750314	0.984307892155264
5&8022951&8023050	0.553024126557042	0.356095000135679
5&76291651&76291750	1.44695777749054	0.591329278666368
5&175224151&175224250	0.279444414424362	0.218410750224024
5&90638401&90638500	1.5072685422386	0.601159595331119
5&181140951&181141050	2.50533968380822	0.714720942846374
5&189224701&189224800	1.65250462135216	0.622997829315663
5&111480401&111480500	1.77639209071908	0.63982032532696
5&10328851&10328950	0.371366324927684	0.270800236360818
5&168501251&168501350	0.753400507142544	0.429679644823609
5&164771351&164771450	0.860492164544564	0.462507814299345
5&202874751&202874850	0.724447013874925	0.420103956831386
5&25022351&25022450	0.273083411844613	0.214505514174388
5&181952301&181952400	0.0100161531837854	0.0099168247480126
5&182736201&182736300	1.46079953519149	0.593628011668905
5&67510851&67510950	0.238311531007752	0.192448769990708
5&100451351&100451450	125.34480264906	0.992085151276245
5&147249051&147249150	0.643586810019547	0.391574577075058
5&46871951&46872050	59.7884183376128	0.983549497957882
5&92993801&92993900	14.6903689673167	0.936266635788934
5&73811051&73811150	1.7136844123939	0.631497312129291
5&725301&725400	0.00500807145203005	0.00498311565278716
5&3478601&3478700	1.26592993735705	0.558680088243864
5&73664501&73664600	0.42902945451093	0.300224360776217
5&105040351&105040450	0.00297354671622919	0.00296473095024757
5&211945651&211945750	0.630167158463909	0.386565975882933
5&29924701&29924800	0.446522109492206	0.30868668135944
5&61399951&61400050	65.6567719699742	0.984997773362766
5&32445201&32445300	1.60209522407139	0.615694310204627
5&54863501&54863600	3.47146779681251	0.776359789348623
5&31629851&31629950	0.55917548170865	0.358635373804023
5&5386751&5386850	1.05434187797097	0.513226103832495
5&1419551&1419650	1.10128982620117	0.524101821875824
5&149190801&149190900	0.311844276703944	0.237714401199709
5&93336601&93336700	0.573982005473948	0.364668721419794
5&97417601&97417700	0.290871956976887	0.225329828729168
5&185618051&185618150	0.548765049424104	0.354324272508705
5&191453751&191453850	0.564502840082973	0.360819313088006
5&173828551&173828650	0.0111729917856836	0.0110495354172313
5&103756301&103756400	2.22310799319728	0.689740461036177
5&188318601&188318700	0.600107862750888	0.375042131046834
5&170211651&170211750	0.474924785566003	0.321999325127451
5&154854551&154854650	0.567827771808929	0.362174839621434
5&204937851&204937950	1.37496191720413	0.578940616792194
5&165883201&165883300	0.0205533982831678	0.0201394638612187
5&109930751&109930850	268.595674728233	0.996290741678226
5&90473351&90473450	1.09527293228541	0.522735208100429
5&193725551&193725650	0.774390674554462	0.436426253620222
5&210869951&210870050	134.82525867776	0.992637599149563
5&154447301&154447400	0.0100161531837854	0.0099168247480126
5&200299351&200299450	2.12565430066973	0.680066986363229
5&162343901&162344000	0.620632565822175	0.382956987852035
5&145647851&145647950	0.0111729917856836	0.0110495354172313
5&111038101&111038200	1.44652745460523	0.591257397043451
5&163047051&163047150	101.796174596996	0.99027201154206
5&109762001&109762100	0.894812753889592	0.472243366555749
5&148571051&148571150	0.906550792960615	0.475492599676752
5&9647351&9647450	0.488982329969454	0.328400357833317
5&129757551&129757650	0.644868406659173	0.392048630789219
5&109108401&109108500	0.0100161531837854	0.0099168247480126
5&143322501&143322600	0.889540112987708	0.470770695405446
5&112092901&112093000	0.00494303419842379	0.00491872079332987
5&150076051&150076150	1.35216781473054	0.57486026560798
5&67489951&67490050	0.268367497824958	0.211584969092289
5&44076501&44076600	0.00229285454173823	0.00228760938616743
5&21528751&21528850	65.6567719699742	0.984997773362766
5&169138951&169139050	0.00398548180273776	0.00396966079188864
5&31237901&31238000	0.785242734806131	0.439852082574869
5&153714301&153714400	0.0979362308394058	0.0892002905893091
5&185509951&185510050	0.0100161531837854	0.0099168247480126
5&6775651&6775750	244.720400679578	0.995930333837832
5&104816551&104816650	4.88863960819369	0.830181490711614
5&17339501&17339600	1.22364317089708	0.550287558234188
5&196504301&196504400	101.796174596996	0.99027201154206
5&7361751&7361850	0.905967441860465	0.475332065995905
5&188882201&188882300	1.09317569362736	0.522257016912395
5&181868951&181869050	0.00500807145203005	0.00498311565278716
5&137671601&137671700	0.684477460683455	0.406344089879206
5&58440851&58440950	0.81268491395541	0.448332144047071
5&34112001&34112100	0.0105621701124148	0.0104517766692571
5&93724751&93724850	191.001420176483	0.994791705191134
5&199347401&199347500	0.00346012919649283	0.0034481979859663
5&105776151&105776250	0.00258043362726564	0.00257379212751022
5&192917551&192917650	0.00500807145203005	0.00498311565278716
5&211891301&211891400	3.40096	0.772776848687559
5&213416301&213416400	1.82876238606871	0.646488512105198
5&111630751&111630850	2.32193585055499	0.698970707145675
5&41528151&41528250	0.399337652116002	0.285376193166921
5&27585951&27586050	65.6567719699742	0.984997773362766
5&37837501&37837600	0.261097343393492	0.207039801297895
5&4205701&4205800	0.66616895582739	0.399820770575204
5&139731601&139731700	1.14401235342584	0.53358477697102
5&76645801&76645900	0.88123551021864	0.468434443976778
5&172970251&172970350	2.14524477609658	0.682059721519972
5&133655301&133655400	0.364768385207466	0.267274937755842
5&154278301&154278400	0.943438282389813	0.485448028341648
5&111290751&111290850	0.00528631422148796	0.00525851605329152
5&21241851&21241950	131.313235054845	0.992442177083906
5&69666601&69666700	0.0100161531837854	0.0099168247480126
5&80968551&80968650	0.329668380702687	0.247932781953097
5&46365651&46365750	0.735090946903646	0.423661334995408
5&70242501&70242600	1.41729272009158	0.586314064619317
5&182677301&182677400	1.36228107251724	0.576680348653683
5&184387251&184387350	0.900138021211681	0.473722440771792
5&148563801&148563900	1.15643855284047	0.53627243462013
5&181375951&181376050	0.263653949359182	0.208644106634483
5&208324551&208324650	1.13203642042803	0.530964860441155
5&60003301&60003400	1.0586872678136	0.514253565544204
5&111987051&111987150	1.700484	0.629696010048569
5&103366951&103367050	125.34480264906	0.992085151276245
5&96930001&96930100	0.019518658	0.0191449738039027
5&83007751&83007850	0.854117717038932	0.460659918833513
5&142305801&142305900	495.410005977699	0.997985536173812
5&35078701&35078800	10.5940087378937	0.913748555602549
5&131919601&131919700	1.60681483518687	0.616390091654395
5&122902251&122902350	65.6567719699742	0.984997773362766
5&4251151&4251250	0.377723307684125	0.27416485267935
5&210711351&210711450	0.407244147177786	0.289391253105945
5&27044001&27044100	1.22645141817648	0.550854785405996
5&58409851&58409950	0.266083486428285	0.210162670377232
5&34802601&34802700	0.469256437004746	0.319383618261616
5&14004101&14004200	1.19193624533027	0.543782351274854
5&188973051&188973150	0.848136667120861	0.458914474351153
5&24076601&24076700	0.872616766510085	0.46598790639707
5&133639751&133639850	0.0014069691570003	0.00140499237606136
5&158604451&158604550	0.0100161531837854	0.0099168247480126
5&173523001&173523100	2.05676307132308	0.672856555556606
5&112497351&112497450	33.574497951667	0.971076948061605
5&195392851&195392950	0.0105621701124148	0.0104517766692571
5&55671801&55671900	7.1782936497071	0.877725104669503
5&146984051&146984150	1.64667709950877	0.622167736220787
5&62759351&62759450	0.441108243634889	0.306089598462283
5&180445501&180445600	1.63058623333081	0.619856597997239
5&212802701&212802800	1.5494007697584	0.607750961770218
5&190566251&190566350	0.00630256252946457	0.00626308901929287
5&137753701&137753800	0.0100161531837854	0.0099168247480126
5&10206251&10206350	1.10128982620117	0.524101821875824
5&108172501&108172600	2.02161657825271	0.669051325969933
5&37107201&37107300	182.812876091745	0.994559684711636
5&146249551&146249650	0.177555212519194	0.150782919247873
5&27879251&27879350	1.33502270640647	0.571738639947117
5&66357601&66357700	1.67011259949524	0.625483958920294
5&81380301&81380400	0.913675815153648	0.477445452316744
5&3091501&3091600	1.34609190240982	0.573759238087461
5&93970951&93971050	0.256057653794146	0.203858201110975
5&43572751&43572850	0.257394437784368	0.204704609826267
5&45611801&45611900	0.00373151473208482	0.00371764229509206
5&205850051&205850150	1.14667700518988	0.534163734188996
5&56431351&56431450	0.782242553412694	0.438909143940499
5&173604751&173604850	2.44178510342923	0.709453097753359
5&171621351&171621450	268.595674728233	0.996290741678226
5&7275651&7275750	0.679395975081101	0.404547816692422
5&132005901&132006000	0.257674384766485	0.204881635411799
5&90191951&90192050	7.38224327168847	0.880700193541559
5&190115151&190115250	0.019518658	0.0191449738039027
5&39012801&39012900	0.00346012919649283	0.0034481979859663
5&209903301&209903400	56.8435849853731	0.982711998223262
5&196740151&196740250	1.1443413729128	0.533656341927669
5&105829451&105829550	1.49202411577038	0.598719774149994
5&20296551&20296650	0.0100161531837854	0.0099168247480126
5&113910601&113910700	0.653131999133011	0.395087627289017
5&195557751&195557850	1.0298018521663	0.507341074236999
5&71067401&71067500	1.27577302540925	0.560588868558115
5&195185951&195186050	0.347911042464873	0.258111278492579
5&134845251&134845350	0.9473585069696	0.486483872167863
5&177712651&177712750	0.258699817209397	0.205529399204131
5&90630401&90630500	2.11723660688542	0.679203048690247
5&46386351&46386450	0.416834127016708	0.29420107764795
5&37394901&37395000	1.69015216092022	0.628273814943638
5&2868551&2868650	6.04362084659432	0.858027565398624
5&874851&874950	21.0770838991401	0.95470416271603
5&92845001&92845100	0.00121871112437577	0.00121722767546678
5&169981451&169981550	5.14038767722207	0.837143833163902
5&27784301&27784400	0.847849448929098	0.458830371392248
5&47629901&47630000	1.2075541681496	0.547009983071802
5&3469051&3469150	0.019518658	0.0191449738039027
5&6538201&6538300	0.323129294978642	0.244215963024126
5&5839801&5839900	65.6567719699742	0.984997773362766
5&10320851&10320950	0.00490169763085067	0.00487778818804554
5&133299751&133299850	1.41041989827207	0.585134523359661
5&145902251&145902350	0.298988171583298	0.230170049369172
5&112736701&112736800	5.2884	0.840977037084155
5&39942401&39942500	95.8756193822005	0.989677485353103
5&186768851&186768950	0.00593564551542097	0.00590062151777081
5&153993301&153993400	0.691710817426241	0.408882422634505
5&1066251&1066350	0.0188967288597673	0.0185462651164995
5&3692351&3692450	1.25105975774568	0.555764791867875
5&52769801&52769900	0.190780196493932	0.160214451882601
5&75431551&75431650	33.574497951667	0.971076948061605
5&50750951&50751050	0.933529525731045	0.482811104411808
5&38163251&38163350	0.00528631422148796	0.00525851605329152
5&100140401&100140500	0.00528631422148796	0.00525851605329152
5&87536601&87536700	0.699931435237324	0.411740980094064
5&172132901&172133000	0.777311336411092	0.43735237630381
5&149666351&149666450	0.92039035451803	0.479272535582499
5&23427701&23427800	2.59119835149017	0.721541418177292
5&141820551&141820650	3.30466174682054	0.767693710025274
5&136252501&136252600	2.11620009371824	0.679096344931175
5&3396851&3396950	1.337791793157	0.572245910466826
5&140497851&140497950	0.801376454511574	0.444868951464595
5&130751001&130751100	0.473237617893351	0.321222871413001
5&168706951&168707050	0.00202994140637188	0.00202582909201576
5&100908001&100908100	1.700484	0.629696010048569
5&146412401&146412500	1.92705663562997	0.65835987325036
5&83697451&83697550	0.00125056112537737	0.00124899917556279
5&143271651&143271750	0.0452613246221656	0.0433014439126277
5&75716651&75716750	4.00504563750779	0.800201622037968
5&90750001&90750100	162.097496648404	0.993868698045343
5&60805351&60805450	0.835087571128448	0.455066877606788
5&107485201&107485300	0.019518658	0.0191449738039027
5&156598901&156599000	0.831475893924463	0.453992267483678
5&77105801&77105900	2.90814157118947	0.744123906008952
5&112258951&112259050	0.00816229446498168	0.00809621080831366
5&93445551&93445650	0.563567994050049	0.360437151562729
5&212731001&212731100	0.335771792644078	0.251369129437475
5&11833701&11833800	0.756044231431883	0.430538262020543
5&203661201&203661300	1.51233117123035	0.601963303464377
5&2530201&2530300	0.654505677545262	0.395589864953701
5&88240701&88240800	0.653138045095405	0.39508983961331
5&157088151&157088250	0.241632050881269	0.194608419386215
5&93176401&93176500	0.45852946338817	0.31437792303695
5&147668051&147668150	0.153872130649119	0.133352844359416
5&192780201&192780300	0.684733579153932	0.406434339308298
5&4988201&4988300	0.0100161531837854	0.0099168247480126
5&166383301&166383400	0.0100161531837854	0.0099168247480126
5&40667551&40667650	0.615555391187796	0.381017818729957
5&92783351&92783450	1.38343272389659	0.580437077172819
5&14240801&14240900	0.79548986867117	0.443048931966353
5&99533451&99533550	0.209207193219663	0.173011866281264
5&107534201&107534300	0.019518658	0.0191449738039027
5&208353101&208353200	0.84794212652111	0.458857512013877
5&48424851&48424950	0.00528631422148796	0.00525851605329152
5&133456051&133456150	0.358861706386834	0.264089939910835
5&62583101&62583200	196.969852582268	0.994948725844081
5&199995951&199996050	0.576685477088364	0.365758095364282
5&172735451&172735550	0.749713841806939	0.428477973879835
5&123485551&123485650	3.24638	0.764505296275887
5&3194551&3194650	0.0118607878000493	0.0117217585097221
5&106112951&106113050	65.6567719699742	0.984997773362766
5&192838451&192838550	0.0531552700718504	0.050472396219623
5&185604801&185604900	0.614000555577602	0.380421526780621
5&132590851&132590950	0.893802317021724	0.471961782382523
5&196962151&196962250	1.47009722936923	0.595157636667054
5&158611701&158611800	65.6567719699742	0.984997773362766
5&43427101&43427200	0.0100161531837854	0.0099168247480126
5&198002451&198002550	1.10727193637257	0.525452798597325
5&181988751&181988850	0.0100161531837854	0.0099168247480126
5&14209801&14209900	0.394366177826703	0.282828272872606
5&62800101&62800200	0.872616766510085	0.46598790639707
5&33733051&33733150	3.40096	0.772776848687559
5&196153051&196153150	0.509042072754667	0.337327952576856
5&173611401&173611500	0.649363502171473	0.393705512045436
5&147255351&147255450	280.775014345782	0.996451069296113
5&205025451&205025550	0.824440247437319	0.451886680638273
5&44485201&44485300	0.000995387753644991	0.000994397942111164
5&198027051&198027150	1.11322157251704	0.526788854985561
5&90836051&90836150	1.59832585616993	0.615136801404097
5&11746901&11747000	0.509796986910348	0.337659295474949
5&63151101&63151200	0.87760872492258	0.467407673001076
5&56930951&56931050	1.61285179087645	0.617276416713799
5&74322551&74322650	0.658203220433093	0.396937608323533
5&42092201&42092300	0.824480614401163	0.451898807744678
5&151570851&151570950	1.09479694978213	0.52262676337007
5&178223601&178223700	131.313235054845	0.992442177083906
5&175910301&175910400	0.76542026670539	0.433562637260197
5&93471351&93471450	2.57817952296892	0.72052827601834
5&82254051&82254150	0.733340402547568	0.423079275986266
5&132884851&132884950	244.720400679578	0.995930333837832
5&167149201&167149300	1.28684215940419	0.562715775600123
5&9827851&9827950	1.05168797840804	0.512596452031693
5&5873751&5873850	0.589479227193492	0.370863121145863
5&214494001&214494100	1.05213576463457	0.512702805909104
5&21193701&21193800	0.322131291311251	0.243645463524104
5&8531201&8531300	1.06971619792011	0.516841970408833
5&109278451&109278550	0.019518658	0.0191449738039027
5&91852451&91852550	0.00661936636913644	0.00657583848501983
5&154796001&154796100	1.08231131393047	0.519764411156922
5&134670051&134670150	1.38316321371187	0.580389629108759
5&107798451&107798550	4.75972408527042	0.826380572194883
5&75996851&75996950	292.963620516427	0.996598218520226
5&133772451&133772550	1.36265446726566	0.576747250241244
5&177644901&177645000	4.45518532040882	0.81668817074668
5&157351501&157351600	0.178085231716111	0.151164981040205
5&147239701&147239800	0.00150359578224711	0.00150133837619693
5&159739951&159740050	5.138822300547	0.83710230545183
5&4758951&4759050	0.142226809443943	0.124517134660131
5&20667651&20667750	0.868995590058124	0.464953258681097
5&196892601&196892700	1.53009955174711	0.604758635165375
5&25707701&25707800	1.71070998340452	0.631092958626267
5&92043051&92043150	1.28502	0.562367068997208
5&185617251&185617350	0.366229183649703	0.268058381443273
5&56262351&56262450	0.570735462585346	0.363355559341575
5&213729951&213730050	11.9521143077814	0.922792528213003
5&22951501&22951600	0.00661936636913644	0.00657583848501983
5&170044801&170044900	3.77789700285918	0.790702897236675
5&112281651&112281750	2.28383620937755	0.695478112719407
5&100928901&100929000	0.00500807145203005	0.00498311565278716
5&113074701&113074800	65.6567719699742	0.984997773362766
5&90526901&90527000	0.990780985331748	0.497684573356844
5&171151751&171151850	0.384454405780952	0.277693800659391
5&101353701&101353800	0.78638969681736	0.440211728839679
5&139547901&139548000	0.111556047046266	0.100360253846582
5&60655501&60655600	0.0100161531837854	0.0099168247480126
5&7014051&7014150	0.597466059532844	0.374008609427085
5&37271751&37271850	0.862791734800059	0.463171335088979
5&99738251&99738350	0.019518658	0.0191449738039027
5&41193101&41193200	224.382633274849	0.995563100912125
5&76520951&76521050	0.45543560341211	0.312920477102794
5&36647201&36647300	2.58653402645325	0.721179279877373
5&147699701&147699800	0.0100161531837854	0.0099168247480126
5&22057401&22057500	0.537961790070971	0.349788787695529
5&199078551&199078650	0.845255822264578	0.458069722401549
5&26551401&26551500	1.00069319067851	0.500173237626275
5&111572551&111572650	0.844720110914206	0.457912344488715
5&70813051&70813150	1.8304413589164	0.646698209503681
5&97487351&97487450	3.0541534956279	0.753339383652241
5&148138551&148138650	0.0118042072312998	0.0116664935240789
5&193532801&193532900	1.22232160864566	0.550020124850684
5&66252801&66252900	1.31769246394475	0.568536371603856
5&127390851&127390950	1.45190084650627	0.592153164992414
5&107870401&107870500	1.93482851757143	0.659264589391581
5&153660351&153660450	387.971272758751	0.997429116055519
5&106186951&106187050	6.90821439211332	0.873549204609668
5&46061051&46061150	0.0419484244382665	0.0402595977443718
5&207114351&207114450	1.0412476764432	0.510103545228542
5&8479751&8479850	1.0692211046028	0.516726367339097
5&185235501&185235600	0.872616766510085	0.46598790639707
5&81318651&81318750	0.69595070774799	0.410360221301553
5&7302401&7302500	0.726962158374212	0.420948516358103
5&139005251&139005350	0.00685789203699019	0.00681118168832732
5&123044601&123044700	0.341311546422081	0.254461051448131
5&160082101&160082200	1.87769226295485	0.652499326327136
5&45707101&45707200	1.0443006470881	0.510835159483808
5&39456001&39456100	0.00500807145203005	0.00498311565278716
5&73891401&73891500	0.613663207744272	0.380291999470018
5&75262551&75262650	0.816664145750477	0.44954052055291
5&152047501&152047600	20.2948104100703	0.953040201779533
5&191686251&191686350	0.652881446751507	0.394995931519861
5&149465001&149465100	1.29623006858143	0.564503568835426
5&168030001&168030100	1.33524682416168	0.571779740944949
5&11541051&11541150	0.00685789203699019	0.00681118168832732
5&16171051&16171150	0.0100161531837854	0.0099168247480126
5&4002601&4002700	1.519822388147	0.603146632594463
5&143922501&143922600	2.37986204263521	0.70412993566438
5&71905051&71905150	0.347596207723513	0.257937953321126
5&57429251&57429350	0.00206091281908334	0.00205667419287456
5&104486951&104487050	3.21739	0.76288652460408
5&22920551&22920650	65.6567719699742	0.984997773362766
5&217473951&217474050	0.442304443318128	0.306665104837765
5&167575301&167575400	1.79063155500518	0.641658176549163
5&53231551&53231650	0.0337630771899119	0.0326603628383502
5&162943901&162944000	0.00559174530599149	0.00556065155873965
5&202799101&202799200	0.48902268001354	0.328418557069321
5&199513701&199513800	0.289519337016575	0.224517251277833
5&31827401&31827500	0.719626365433176	0.418478327559197
5&179751151&179751250	0.841615612940601	0.4569985218559
5&36998301&36998400	2.62799725535535	0.724365833374355
5&211562051&211562150	1.22837513800111	0.551242525126619
5&199947401&199947500	0.487573272612582	0.327764206032198
5&192317551&192317650	0.598216804782872	0.374302662187402
5&34229901&34230000	96.2470537187488	0.989716912114457
5&11670101&11670200	50.9340724130158	0.980744818314125
5&104017301&104017400	1.79172342537865	0.641798327545872
5&202786801&202786900	1.57799937637183	0.612102311131138
5&7564451&7564550	1.50682438141219	0.601088928520529
5&12696851&12696950	1.27962561455022	0.561331477582425
5&11329401&11329500	0.298734079370377	0.230019435168132
5&187452051&187452150	0.510785211707398	0.338092541381273
5&12362551&12362650	131.313235054845	0.992442177083906
5&107325801&107325900	0.00507484296025126	0.00504921896692221
5&72406001&72406100	0.019518658	0.0191449738039027
5&23303901&23304000	0.833669109640287	0.454645336640823
5&197223951&197224050	0.00528631422148796	0.00525851605329152
5&6932151&6932250	0.760728696890577	0.432053330097938
5&74914201&74914300	5.10144	0.83610426391147
5&200034301&200034400	0.947017603828405	0.486393960674157
5&148876451&148876550	0.294896090507067	0.227737262216607
5&13233651&13233750	1.5053593162204	0.600855656302185
5&142713501&142713600	0.00500807145203005	0.00498311565278716
5&198592951&198593050	0.513938616180578	0.339471237927177
5&33326601&33326700	0.89926384313136	0.473480209915818
5&142905801&142905900	311.869705468015	0.996803781310485
5&17053051&17053150	150.089588263107	0.993381410251389
5&81586501&81586600	0.019518658	0.0191449738039027
5&206793701&206793800	1.25578256553812	0.556694862671107
5&83996701&83996800	0.701056543345256	0.412130064745864
5&138605801&138605900	343.796841943261	0.997099741417688
5&26520451&26520550	1.0560624409869	0.513633448058123
5&42980451&42980550	0.812925684879673	0.448405409918183
5&155410351&155410450	0.276470436337579	0.216589768526737
5&60591101&60591200	7.99823084706656	0.888867043200386
5&152240001&152240100	0.899458135493494	0.473534066735199
5&63841951&63842050	2.11183138347561	0.678645827241739
5&130523851&130523950	1.02997564558282	0.507383252515381
5&91639851&91639950	0.75287999326071	0.42951028944098
5&207570701&207570800	1.17362763978734	0.539939600649429
5&177108751&177108850	1.17425902766599	0.540073198604367
5&127671051&127671150	0.00500807145203005	0.00498311565278716
5&64433951&64434050	0.288342738544182	0.223809029940284
5&65875051&65875150	3.21763411561812	0.762900248673315
5&26580651&26580750	0.783492915182633	0.439302510547064
5&57561401&57561500	1.00521591171115	0.501300586056766
5&194453051&194453150	1.09723550455141	0.52318182777766
5&139410951&139411050	0.687205235385159	0.407303878018303
5&57732851&57732950	1.34303805326215	0.573203688003391
5&210768201&210768300	0.00208203460340487	0.00207770874190842
5&36928001&36928100	0.303045272770043	0.232566956116439
5&195992851&195992950	152.950636531115	0.993504411397494
5&110840151&110840250	1.24682552934348	0.554927613675371
5&146384051&146384150	0.576685477088364	0.365758095364282
5&188373051&188373150	5.8744	0.854532759222623
5&187776451&187776550	0.966615343118524	0.491512153864177
5&123268651&123268750	0.14300545368155	0.12511353574118
5&6490151&6490250	0.00127990696430047	0.0012782708964778
5&185673601&185673700	6.41796298900097	0.865192101728904
5&209303301&209303400	0.79495882536471	0.442884156522747
5&48552651&48552750	0.0100161531837854	0.0099168247480126
5&140350151&140350250	0.515376181053461	0.340097849957745
5&62305401&62305500	0.578381007474177	0.366439411482617
5&69707951&69708050	1.18187237785665	0.541678051315567
5&138694501&138694600	0.616544682771361	0.381396622897162
5&26803651&26803750	0.00500807145203005	0.00498311565278716
5&8934351&8934450	33.574497951667	0.971076948061605
5&104654101&104654200	0.460757086052554	0.315423481735537
5&110271951&110272050	0.908136966692163	0.475928606040507
5&96837701&96837800	138.158901153601	0.992813970276352
5&1921001&1921100	0.12593349626009	0.11184807688766
5&11389601&11389700	0.979238244369732	0.49475511457771
5&142994501&142994600	5.18342159268667	0.838277241004765
5&213647101&213647200	0.836201529349787	0.455397469168808
5&56891251&56891350	95.8756193822005	0.989677485353103
5&32479701&32479800	1.18056883169377	0.54140406601004
5&141073901&141074000	4.12721524186261	0.804962352304773
5&193182151&193182250	0.00297354671622919	0.00296473095024757
5&134391851&134391950	9.674524278346	0.906319010203708
5&103254951&103255050	1.30628030628031	0.566401361847965
5&61913351&61913450	10.6851194284267	0.914421071506785
5&183748901&183749000	0.288342738544182	0.223809029940284
5&162887851&162887950	0.796636573914244	0.443404406589949
5&88558851&88558950	65.6567719699742	0.984997773362766
5&193081001&193081100	0.688347167399623	0.407704754502481
5&78766051&78766150	33.574497951667	0.971076948061605
5&9180851&9180950	96.2470537187488	0.989716912114457
5&31887601&31887700	172.774882451843	0.994245428419282
5&131998451&131998550	1.15713459785195	0.536422066107609
5&148729151&148729250	0.0100161531837854	0.0099168247480126
5&8632951&8633050	0.786492208272095	0.440243850284013
5&54942151&54942250	65.6567719699742	0.984997773362766
5&67776801&67776900	2.15093613896584	0.68263399958077
5&192176551&192176650	0.694267218019436	0.409774332310472
5&5201751&5201850	1.31512077312691	0.568057091618009
5&189262301&189262400	0.640168174072798	0.390306423568236
5&210442451&210442550	0.397457211796624	0.28441458417581
5&12818851&12818950	1.37144935957849	0.578316949522488
5&158757251&158757350	0.916737869133934	0.478280250991314
5&5255101&5255200	0.590696325066163	0.371344495965686
5&63738751&63738850	1.17564611035075	0.5403664248324
5&151308501&151308600	0.784741458096923	0.439694754966748
5&144112401&144112500	0.929977670830317	0.481859290335841
5&46653301&46653400	117.001043799985	0.99152549869224
5&38127801&38127900	0.930935003124211	0.482116177715966
5&79328501&79328600	2.04624894658119	0.671727420333685
5&127663801&127663900	125.34480264906	0.992085151276245
5&137502251&137502350	0.0318675397201221	0.0308833629254058
5&188361801&188361900	1.48378922496414	0.597389347715509
5&189636451&189636550	0.00500807145203005	0.00498311565278716
5&145302251&145302350	0.404271787976363	0.287887139396956
5&130176901&130177000	0.640630544020139	0.39047825017957
5&208979851&208979950	0.968633989806833	0.492033559728326
5&26113051&26113150	0.00313262876438829	0.0031228460470346
5&127785851&127785950	0.398977928961316	0.285192439924725
5&144813901&144814000	0.00500807145203005	0.00498311565278716
5&43482951&43483050	0.430641828238011	0.301013027676112
5&82042301&82042400	1.16472926622752	0.538048468415313
5&44671751&44671850	0.378964962404004	0.274818412893783
5&177278701&177278800	1.04530549295097	0.511075483126386
5&171408551&171408650	0.508992453200039	0.337306162214825
5&185526501&185526600	1.24010370019277	0.553592094904381
5&179798701&179798800	0.0118607878000493	0.0117217585097221
5&140528651&140528750	0.981232482143088	0.495263676013273
5&39808651&39808750	0.0100161531837854	0.0099168247480126
5&199895701&199895800	2.83171241306277	0.739020079745317
5&5262401&5262500	0.0100161531837854	0.0099168247480126
5&205529751&205529850	0.0126409301566495	0.0124831317599359
5&199182851&199182950	0.98114869398297	0.495242329343001
5&69724251&69724350	0.0100161531837854	0.0099168247480126
5&102006401&102006500	0.00227232232873172	0.00226717058638523
5&217646651&217646750	1.50978232868994	0.601559072048299
5&155361451&155361550	0.00451839613687607	0.00449807206543223
5&15830801&15830900	1.91936696694902	0.657459986592545
5&54611751&54611850	0.113401158178034	0.101851122881535
5&49153901&49154000	0.0100161531837854	0.0099168247480126
5&29923001&29923100	153.081912699958	0.993509945570657
5&211284451&211284550	0.83259653670555	0.454326154191203
5&75578601&75578700	1.40504749704703	0.584207795801197
5&17549101&17549200	2.09905667671847	0.677321164368352
5&39720251&39720350	0.00415972081921446	0.00414248922056032
5&24509001&24509100	0.460548709476478	0.315325813160698
5&2365501&2365600	1.24659180660005	0.554881310853981
5&190147001&190147100	1.76052719599764	0.637750353827394
5&166983301&166983400	65.6567719699742	0.984997773362766
5&158925151&158925250	1.78282060160328	0.640652365652366
5&110101901&110102000	1.49582744270766	0.599331274715401
5&136690951&136691050	0.695925743652631	0.410351541780225
5&21114451&21114550	0.417504660303684	0.294534947217908
5&202014051&202014150	125.34480264906	0.992085151276245
5&39118051&39118150	0.00528631422148796	0.00525851605329152
5&15756851&15756950	0.00899369568623114	0.00891353010894127
5&110643651&110643750	65.6567719699742	0.984997773362766
5&202471351&202471450	1.67001234060058	0.625469895852591
5&46005501&46005600	0.641448616350876	0.39078202629144
5&181388751&181388850	0.254991321874475	0.203181741124406
5&17883101&17883200	1.40633567618763	0.58443038105793
5&210219501&210219600	0.676182129225824	0.403406120036688
5&210682051&210682150	1.66241334480277	0.624400921084596
5&196362151&196362250	0.620632565822175	0.382956987852035
5&73656301&73656400	65.6567719699742	0.984997773362766
5&136230951&136231050	1.0765806322529	0.518439118390943
5&79573201&79573300	0.00528631422148796	0.00525851605329152
5&185241901&185242000	0.100038654901465	0.0909410359860722
5&24671151&24671250	3.2843875435695	0.766594410559121
5&192206501&192206600	0.756997471241571	0.430847217273821
5&172589951&172590050	119.478302327318	0.991699750239813
5&142439401&142439500	1.63336217439413	0.620257323613272
5&114048151&114048250	13.4029583042612	0.930569819138882
5&175822401&175822500	0.0105621701124148	0.0104517766692571
5&74184851&74184950	0.17638009256282	0.149934611846894
5&13842201&13842300	0.0269566426728686	0.0262490562432201
5&63959801&63959900	65.6567719699742	0.984997773362766
5&864801&864900	2.8062523092081	0.737274379425453
5&157337001&157337100	1.68073179746212	0.626967531423057
5&184710501&184710600	2.70372671858717	0.730001677774579
5&26636951&26637050	96.2470537187488	0.989716912114457
5&217260951&217261050	2.58831703714955	0.721317824025279
5&88986901&88987000	0.27494775863056	0.215654137018042
5&7566651&7566750	0.019518658	0.0191449738039027
5&17500101&17500200	0.301449737813374	0.231626108219787
5&35803251&35803350	0.93596995129194	0.483463057196386
5&206901451&206901550	0.803032896755543	0.445378949103234
5&2498151&2498250	0.955414619094046	0.488599507114606
5&93301201&93301300	1.58807012434472	0.613611706037837
5&87144551&87144650	0.909186540493156	0.476216713877685
5&175807001&175807100	0.809670430813091	0.447413195810081
5&50622101&50622200	0.566444359269196	0.361611541397783
5&4316051&4316150	2.75588267519126	0.733751001700531
5&190407251&190407350	0.00650938723512109	0.00646728914571017
5&129802751&129802850	65.6567719699742	0.984997773362766
5&34974301&34974400	0.136178384551196	0.119856517605717
5&168251001&168251100	0.0100161531837854	0.0099168247480126
5&108855051&108855150	304.408585801216	0.996725697814367
5&152885401&152885500	0.277409696872388	0.217165798530885
5&110792601&110792700	65.6567719699742	0.984997773362766
5&190414801&190414900	179.063783152155	0.994446412362918
5&163240551&163240650	0.185507758963703	0.156479582323326
5&163015101&163015200	191.001420176483	0.994791705191134
5&152709801&152709900	175.042099109029	0.994319540581139
5&4582151&4582250	0.804293437202594	0.445766426136086
5&104623551&104623650	0.00528631422148796	0.00525851605329152
5&82782001&82782100	1.61694533011898	0.617875089521059
5&57355551&57355650	0.009759329	0.00966500503606637
5&29993301&29993400	1.1134145769312	0.526832070283125
5&215666301&215666400	1.04196213911954	0.510274955229492
5&75007801&75007900	0.470859586203297	0.320125449512634
5&128568051&128568150	1.29806136593046	0.564850610681969
5&141609151&141609250	0.00661936636913644	0.00657583848501983
5&14364751&14364850	0.0654578884897409	0.0614363919934234
5&113808851&113808950	1.82623248260402	0.646172066114453
5&190951301&190951400	0.0100161531837854	0.0099168247480126
5&146741301&146741400	1.42698307045294	0.587965811474172
5&14613151&14613250	1.03609495944595	0.508863771131718
5&25190801&25190900	65.6567719699742	0.984997773362766
5&170456801&170456900	0.437493742987831	0.304344798105695
5&88364851&88364950	1.60260578699913	0.615769700891573
5&78461251&78461350	0.644520321462973	0.391919949575086
5&148948351&148948450	0.00685789203699019	0.00681118168832732
5&78843601&78843700	0.283799591161207	0.221062222729412
5&35133551&35133650	1.25335380671579	0.556217049883756
5&102675701&102675800	0.528031220493452	0.345563109844662
5&215232451&215232550	131.313235054845	0.992442177083906
5&106267601&106267700	0.0100161531837854	0.0099168247480126
5&102668951&102669050	1.53257976980153	0.605145704816884
5&152470201&152470300	0.160900121423888	0.138599452661387
5&93551951&93552050	0.00528631422148796	0.00525851605329152
5&157951501&157951600	0.902774905714258	0.474451761479047
5&155533351&155533450	152.950636531115	0.993504411397494
5&127990851&127990950	5.23569854642899	0.839633043105865
5&26518301&26518400	1.09578027835357	0.522850744265237
5&57881701&57881800	1.44847265083412	0.591582123794876
5&113499201&113499300	1.28812359847548	0.562960671938232
5&203618351&203618450	182.497813286523	0.994550343777457
5&15224751&15224850	0.828275626271723	0.453036519422823
5&26005601&26005700	0.767080293552311	0.434094758654272
5&101953701&101953800	0.696053950112396	0.410396113912691
5&51059701&51059800	0.464132109029947	0.317001523405873
5&144881501&144881600	0.0100161531837854	0.0099168247480126
5&195178751&195178850	0.131654832701453	0.116338329406654
5&212757501&212757600	65.6567719699742	0.984997773362766
5&199430701&199430800	1.35851076941018	0.576003632050372
5&32615101&32615200	3.65039701139033	0.784964596022517
5&16556251&16556350	0.325093103105476	0.245336046458616
5&179769051&179769150	1.27917944002159	0.561245603377975
5&152846351&152846450	0.0145635542887841	0.0143545017236434
5&38031051&38031150	2.45801359957304	0.710816637585385
5&146859901&146860000	2.281819094633	0.695290943478459
5&101877301&101877400	0.376812166149375	0.273684512247761
5&79545901&79546000	0.00150440237514606	0.00150214254832854
5&14166501&14166600	0.635215473442008	0.388459798576224
5&109340001&109340100	0.872616766510085	0.46598790639707
5&178124851&178124950	0.0052758548175218	0.00524816625430587
5&17494651&17494750	65.6567719699742	0.984997773362766
5&85285201&85285300	65.6567719699742	0.984997773362766
5&130737501&130737600	1.17925707059007	0.54112802317111
5&209772501&209772600	0.890088858509911	0.470924345436135
5&111388251&111388350	0.00186352360020852	0.00186005733945869
5&168040751&168040850	59.7884183376128	0.983549497957882
5&47755301&47755400	0.477759187260012	0.323299757754069
5&58050951&58051050	3.28559118011894	0.76665996405839
5&109844601&109844700	0.759661842107572	0.431708993131154
5&93546701&93546800	1.18610533097678	0.542565499552948
5&35588251&35588350	119.478302327318	0.991699750239813
5&194386901&194387000	0.791598419688053	0.441839204025355
5&179635201&179635300	0.0100161531837854	0.0099168247480126
5&108197601&108197700	1.63123871738594	0.619950864437921
5&102495251&102495350	1.06975788663316	0.516851702096093
5&132776701&132776800	0.446224646151983	0.308544490193323
5&7664951&7665050	3.20267280826692	0.762056185284532
5&63593101&63593200	0.642901899172866	0.391320930054644
5&152690751&152690850	1.34136811044955	0.572899282459263
5&205754951&205755050	3.40916092524443	0.773199477870143
5&100216251&100216350	0.923329370906463	0.480068252933349
5&138511801&138511900	33.574497951667	0.971076948061605
5&91204201&91204300	65.6567719699742	0.984997773362766
5&184640201&184640300	0.0100161531837854	0.0099168247480126
5&199270251&199270350	0.667892933282155	0.40044113141474
5&72393351&72393450	0.98428042738614	0.496038974028846
5&85372251&85372350	0.241971838095257	0.194828763964854
5&197790251&197790350	1.11154645578995	0.526413450550445
5&152098101&152098200	3.15827292707052	0.7595155446652
5&74619901&74620000	3.00655094144541	0.750408764392438
5&61923401&61923500	0.00407072919447411	0.0040542255402066
5&146802351&146802450	0.00289440593868539	0.00288605253110001
5&9443401&9443500	3.52251580141388	0.778884133541917
5&151032901&151033000	2.53644658055116	0.717230282651648
5&38885951&38886050	0.665554770429613	0.399599450132727
5&195541501&195541600	0.697027327891591	0.410734297813334
5&28537501&28537600	0.0105621701124148	0.0104517766692571
5&168648101&168648200	0.354645788841431	0.261799646640281
5&16833401&16833500	12.1786266177323	0.924119558964174
5&141059651&141059750	95.8756193822005	0.989677485353103
5&10231651&10231750	0.787998393691913	0.440715381217334
5&175740901&175741000	0.019518658	0.0191449738039027
5&11899951&11900050	0.921161220710672	0.479481477546126
5&145380801&145380900	2.10941454259248	0.678396049705792
5&197425851&197425950	2.52362284282423	0.716201181395882
5&204777901&204778000	33.574497951667	0.971076948061605
5&78715001&78715100	158.9190689369	0.993746837030457
5&59192101&59192200	0.00528631422148796	0.00525851605329152
5&44202301&44202400	0.00685789203699019	0.00681118168832732
5&87501201&87501300	0.0100161531837854	0.0099168247480126
5&137805501&137805600	0.678040120277177	0.404066691900775
5&385451&385550	2.77220946520746	0.73490337447499
5&82687451&82687550	0.00203477897361694	0.0020306470556852
5&52453801&52453900	0.858586056700759	0.461956579091562
5&93793351&93793450	0.219971866411531	0.180308966516223
5&75570601&75570700	1.87303748491922	0.651936319923053
5&30789701&30789800	1.08033043454592	0.519307133427449
5&201883951&201884050	0.00500807145203005	0.00498311565278716
5&15838801&15838900	3.54056626820659	0.779763152670609
5&1591401&1591500	1.09961729648323	0.523722727148915
5&31875851&31875950	0.0381019114903155	0.0367034402582072
5&39583651&39583750	179.063783152155	0.994446412362918
5&199680451&199680550	65.6567719699742	0.984997773362766
5&144764851&144764950	119.478302327318	0.991699750239813
5&39728251&39728350	0.00500807145203005	0.00498311565278716
5&210108901&210109000	1.42644684935956	0.58787475593626
5&179295201&179295300	2.37886	0.704042191745145
5&90981801&90981900	0.655351493142577	0.395898693333363
5&203496551&203496650	0.224050362726523	0.183040150592709
5&148066651&148066750	0.852318791875827	0.4601361253873
5&57757801&57757900	400.2533166731	0.997507808762078
5&181569601&181569700	183.102455875956	0.994568241932233
5&97567101&97567200	131.313235054845	0.992442177083906
5&38446501&38446600	56.8435849853731	0.982711998223262
5&59101801&59101900	0.722624458837911	0.419490420637239
5&156951001&156951100	0.250923810357176	0.20059080199739
5&164279501&164279600	0.0100161531837854	0.0099168247480126
5&104353001&104353100	125.34480264906	0.992085151276245
5&102788401&102788500	65.6567719699742	0.984997773362766
5&183499701&183499800	131.313235054845	0.992442177083906
5&158758051&158758150	0.462793718178057	0.316376610336061
5&174151051&174151150	1.20220814404008	0.545910316104161
5&34909451&34909550	0.00500807145203005	0.00498311565278716
5&34010851&34010950	0.00297354671622919	0.00296473095024757
5&27043701&27043800	62.7263017750314	0.984307892155264
5&174052101&174052200	1.79599470855935	0.642345532007371
5&150561651&150561750	0.52244389558404	0.343161345452155
5&15442601&15442700	0.274506383597293	0.215382509754481
5&127252651&127252750	0.00213416628397734	0.00212962131796291
5&5581651&5581750	1.58328233849496	0.612895584389506
5&214460151&214460250	0.736907655088421	0.424264152978765
5&214935601&214935700	0.414745132527945	0.293158904025953
5&185009851&185009950	0.00221932055923446	0.00221440608228954
5&146765101&146765200	0.00559174530599149	0.00556065155873965
5&36788851&36788950	0.00061787849242477	0.000617496954337547
5&183850351&183850450	0.85071605712187	0.459668598998842
5&209974251&209974350	11.3674404221187	0.919142525383705
5&82627651&82627750	0.00500807145203005	0.00498311565278716
5&101626801&101626900	2.34460905126886	0.701011393358328
5&145328451&145328550	65.6567719699742	0.984997773362766
5&20113951&20114050	2.63790895866664	0.725116815356886
5&41551101&41551200	1.77029662264644	0.63902782401521
5&195031651&195031750	191.251617110042	0.994798483284395
5&26193401&26193500	1.3397773745362	0.572608911051537
5&146683151&146683250	0.394884604376447	0.283094818838417
5&64014851&64014950	0.718122665134037	0.417969380013978
5&137528451&137528550	1.13692808146524	0.532038532941959
5&181015001&181015100	0.69363337588614	0.409553440409273
5&155386101&155386200	1.57835626414582	0.612156002680535
5&38175451&38175550	0.975956656915347	0.493916024675818
5&177447701&177447800	1.12964477985293	0.530438123080293
5&94042551&94042650	8.48817530294276	0.894605657244776
5&96852751&96852850	65.6567719699742	0.984997773362766
5&194312901&194313000	0.88146806880702	0.468500148060409
5&47043101&47043200	3.24638	0.764505296275887
5&214155401&214155500	2.2161375793753	0.689068027931119
5&184130901&184131000	0.411065315854318	0.291315583506807
5&106821101&106821200	1.84024113480895	0.647917218103643
5&213564601&213564700	3.96136	0.798442362578003
5&177438251&177438350	0.00500807145203005	0.00498311565278716
5&30826051&30826150	0.367729462748795	0.26886125711568
5&130618751&130618850	1.541065	0.606464218742929
5&23203401&23203500	0.592826671724201	0.372185299410185
5&169055951&169056050	65.6567719699742	0.984997773362766
5&34940451&34940550	0.436307935465331	0.303770469195366
5&131670751&131670850	3.16452700834854	0.759876692360184
5&151796701&151796800	0.823187907741885	0.451510184027847
5&43082201&43082300	0.000396996652144377	0.000396839108346923
5&89477201&89477300	0.703756604174705	0.413061702857259
5&93723051&93723150	1.30892072745187	0.566897213875505
5&30618351&30618450	0.971556390520148	0.492786508766217
5&96648951&96649050	6.95652	0.874316912418997
5&195163401&195163500	33.574497951667	0.971076948061605
5&211494701&211494800	0.00198753813443687	0.00198359566241452
5&138989751&138989850	0.00500807145203005	0.00498311565278716
5&138146651&138146750	4.22401814909213	0.80857646902054
5&5104151&5104250	1.17309001269339	0.539825780727522
5&83899801&83899900	0.423144688542786	0.297330757687091
5&25198801&25198900	0.00234223708621033	0.00233676383130294
5&136823401&136823500	0.568492156426311	0.362445010704789
5&129741701&129741800	1.15265266826827	0.535456873865088
5&217459601&217459700	0.53237726428075	0.347419187618025
5&64944451&64944550	0.557422783128529	0.357913592357231
5&326401&326500	1.3636996753096	0.576934409034423
5&102830251&102830350	692.379858559967	0.99855778908537
5&530051&530150	0.845370194525082	0.458103310128862
5&2084551&2084650	1.84332563228645	0.648299164666604
5&49144951&49145050	0.460548709476478	0.315325813160698
5&35783451&35783550	6.20426888159165	0.861193409569263
5&77582001&77582100	125.34480264906	0.992085151276245
5&131078101&131078200	0.00407072919447411	0.0040542255402066
5&6680101&6680200	0.0017621015589171	0.00175900201871778
5&130245551&130245650	2.53852019635473	0.717395989139707
5&106615901&106616000	0.00685789203699019	0.00681118168832732
5&130010101&130010200	0.956720303106096	0.48894075539943
5&202661951&202662050	0.876047583486086	0.466964479577969
5&210767001&210767100	148.84014802083	0.993326221221692
5&31073801&31073900	1.19257653173743	0.543915578076727
5&81671201&81671300	0.855930069225647	0.461186595022283
5&77219551&77219650	0.00213828115071975	0.00213371866032743
5&2181501&2181600	0.480110977680235	0.324374986011325
5&5001101&5001200	0.0100161531837854	0.0099168247480126
5&205309101&205309200	1.27917944002159	0.561245603377975
5&152051751&152051850	56.8435849853731	0.982711998223262
5&213806451&213806550	0.822135003953186	0.451193244281864
5&39198401&39198500	0.117753655570632	0.105348486210512
5&128375151&128375250	0.0100161531837854	0.0099168247480126
5&656001&656100	1.8466862454652	0.648714359865613
5&90303201&90303300	0.526466060089467	0.344892083652754
5&30379101&30379200	0.750015644098837	0.428576536802935
5&166199101&166199200	65.6567719699742	0.984997773362766
5&206860401&206860500	65.6567719699742	0.984997773362766
5&193191351&193191450	0.00224551131461178	0.0022404802907687
5&29783851&29783950	0.367729462748795	0.26886125711568
5&197985251&197985350	543.891839556738	0.998164773396472
5&195705201&195705300	65.6567719699742	0.984997773362766
5&164109551&164109650	0.875832700902268	0.466903418668944
5&205134451&205134550	0.981101748876429	0.495230368370961
5&7272101&7272200	1.05914368357217	0.514361232789148
5&172295951&172296050	1.22090573126161	0.549733252553706
5&142643201&142643300	0.485898664360751	0.327006596085602
5&196877501&196877600	119.478302327318	0.991699750239813
5&135778501&135778600	292.470948776888	0.996592507693972
5&179306501&179306600	0.438440785741613	0.304802804597596
5&1210601&1210700	1.69572448152748	0.629042208559322
5&51136701&51136800	1.11258458651543	0.526646172473768
5&208722201&208722300	6.95652	0.874316912418997
5&113814001&113814100	0.35154446154196	0.260105732031107
5&132269351&132269450	1.13712854352648	0.532082427597032
5&157338201&157338300	1.29170438058942	0.563643544747773
5&13353801&13353900	1.66207823339266	0.624353639402415
5&183256001&183256100	0.800468512083708	0.444589009311423
5&171147501&171147600	36.0600963767855	0.973016799799085
5&134818101&134818200	1.87121094910767	0.65171489739868
5&70814751&70814850	0.730816728198927	0.422238077719187
5&152963701&152963800	2.7932995083968	0.736377262647884
5&5055751&5055850	0.991670793935894	0.497908990258464
5&138943201&138943300	198.872584817726	0.994996812589821
5&42988451&42988550	1.33112588044259	0.571022736957414
5&38255801&38255900	125.34480264906	0.992085151276245
5&26528451&26528550	203.685014724939	0.995114444497347
5&156969101&156969200	2.78168142338291	0.735567360641011
5&66994301&66994400	2.92152232090499	0.744996988881291
5&133034701&133034800	0.881571893997918	0.468529476237432
5&158009401&158009500	0.0100161531837854	0.0099168247480126
5&109495901&109496000	1.66590548247617	0.624892927910118
5&8774301&8774400	1.55579313342025	0.608732026499435
5&188399451&188399550	2.19679101159924	0.687186307653019
5&60624401&60624500	1.34889154288274	0.574267273842399
5&171337301&171337400	0.833302236954407	0.454536202573308
5&80472001&80472100	0.019518658	0.0191449738039027
5&92044751&92044850	1.82126115516674	0.645548588024671
5&175486151&175486250	0.539088165976289	0.350264642334073
5&46588551&46588650	0.398511789612499	0.284954186709373
5&22928551&22928650	0.255593832117432	0.203564102960269
5&151658951&151659050	0.787289504191488	0.440493553140196
5&217194501&217194600	0.801581828685661	0.444932234507745
5&71134901&71135000	1.14710675678224	0.534256973091245
5&174169151&174169250	0.00346012919649283	0.0034481979859663
5&84057951&84058050	0.00661936636913644	0.00657583848501983
5&111597651&111597750	0.597466059532844	0.374008609427085
5&165372051&165372150	1.32726915020426	0.570311839560013
5&148151251&148151350	0.577435745242615	0.366059756781918
5&30620401&30620500	2.13527069848062	0.681048274241644
5&169366101&169366200	4.3519228662211	0.813151268245747
5&5898201&5898300	0.939878206757951	0.48450371960657
5&162193701&162193800	0.0135332335835859	0.0133525306671356
5&146880651&146880750	1.17020356172943	0.53921373200443
5&35635151&35635250	1.11504230054251	0.527196217426243
5&113732451&113732550	1.80676982893036	0.643718558717338
5&82253751&82253850	0.396585920375825	0.283968150179477
5&189486701&189486800	0.53724690175833	0.349486410506873
5&32666151&32666250	1.1680590407237	0.538757948369247
5&36990301&36990400	1.26304317590669	0.558117135966992
5&10877101&10877200	0.779576078518354	0.438068418613166
5&214752951&214753050	0.264312227165707	0.209056134621298
5&154616101&154616200	1.87582474868978	0.652273664987548
5&175499851&175499950	0.00214622350848102	0.00214162709805678
5&134369401&134369500	0.842740776782392	0.457330074528389
5&91959601&91959700	0.311170321400854	0.237322578403391
5&193020751&193020850	0.019518658	0.0191449738039027
5&65907251&65907350	1.24380635743272	0.55432874290268
5&186452551&186452650	0.911815248046025	0.476936905371975
5&173009701&173009800	2.24311828596476	0.691654786589901
5&88550851&88550950	2.5244379089146	0.716266813079433
5&97108951&97109050	15.3015014747673	0.938655957455951
5&33734751&33734850	0.0891080100798806	0.0818174223815919
5&176437551&176437650	0.441424247158094	0.306241724480773
5&217105801&217105900	1.05931460075807	0.514401539409335
5&43142451&43142550	0.546209170854271	0.353256972698263
5&164326201&164326300	1.44817040034577	0.591531700628861
5&30680601&30680700	0.619106973503397	0.38237558335246
5&13622701&13622800	1.31975450582718	0.568919901874091
5&162055201&162055300	0.887582457917498	0.47022181955258
5&212211101&212211200	0.692202517595419	0.409054182580359
5&47559051&47559150	0.00500807145203005	0.00498311565278716
5&24454201&24454300	1.81706506718415	0.645020623893658
5&135435551&135435650	2.16184474809812	0.683728936848809
5&79320501&79320600	358.127566304311	0.997215474127228
5&147384551&147384650	0.0100161531837854	0.0099168247480126
5&131042601&131042700	1.69506686128122	0.628951691564118
5&28997951&28998050	0.118358419242858	0.105832278101852
5&32301551&32301650	33.574497951667	0.971076948061605
5&179129251&179129350	1.87039053447382	0.65161535059782
5&64219151&64219250	0.872616766510085	0.46598790639707
5&91227901&91228000	0.709683924196725	0.41509656501576
5&12810851&12810950	0.461333667750782	0.31569358725639
5&27069401&27069500	0.913226261666059	0.477322666933712
5&47845151&47845250	0.0100161531837854	0.0099168247480126
5&6772101&6772200	0.00685115199932607	0.00680453310871383
5&8180501&8180600	27.113393806344	0.964429765865751
5&108849351&108849450	33.574497951667	0.971076948061605
5&135584551&135584650	1.08429472167177	0.520221401703728
5&208832801&208832900	65.6567719699742	0.984997773362766
5&60684601&60684700	0.00300286122196547	0.00299387104270776
5&146594651&146594750	0.00410889704736924	0.00409208309920533
5&169624951&169625050	0.019518658	0.0191449738039027
5&156899651&156899750	0.382445447325627	0.276644151178245
5&178118901&178119000	0.552305523496743	0.355796919573289
5&26723251&26723350	1.20347883628308	0.546172178496236
5&113243401&113243500	1.0943141582382	0.522516716956528
5&78519351&78519450	65.6567719699742	0.984997773362766
5&21124301&21124400	1.20877402362237	0.547260159117587
5&26588651&26588750	0.019518658	0.0191449738039027
5&1054201&1054300	1.23247341797154	0.552066335056918
5&143834851&143834950	65.6567719699742	0.984997773362766
5&153539851&153539950	10.0349788097654	0.909379073830659
5&63856701&63856800	0.156412369616807	0.135256569132546
5&128567251&128567350	1.28432122175426	0.562233196243721
5&213795151&213795250	1.31659248605469	0.568331501539546
5&211345651&211345750	0.936090351740804	0.483495179292192
5&195616901&195617000	0.00528631422148796	0.00525851605329152
5&36920001&36920100	33.574497951667	0.971076948061605
5&108706801&108706900	0.946954875958273	0.486377413083182
5&142792251&142792350	0.0100161531837854	0.0099168247480126
5&76067701&76067800	1.19713358487247	0.544861538285554
5&180689601&180689700	0.787900120087788	0.440684639614601
5&199440051&199440150	2.65751364998563	0.726590220653331
5&27845751&27845850	96.2470537187488	0.989716912114457
5&143400551&143400650	0.307635080381649	0.235260651076952
5&109330751&109330850	65.6567719699742	0.984997773362766
5&204337851&204337950	0.00528631422148796	0.00525851605329152
5&210278951&210279050	6.0149668074834	0.85744765051016
5&43260101&43260200	0.626243214641107	0.385085827878034
5&151681651&151681750	59.7884183376128	0.983549497957882
5&71877251&71877350	1.31345744989058	0.567746534500862
5&97827501&97827600	0.0100161531837854	0.0099168247480126
5&70678251&70678350	0.0100161531837854	0.0099168247480126
5&11834001&11834100	0.546285709141	0.353288985283629
5&188918601&188918700	125.34480264906	0.992085151276245
5&141162601&141162700	14.8871963806509	0.937056232198533
5&90633801&90633900	1.99817194770663	0.666463425900264
5&17137451&17137550	33.574497951667	0.971076948061605
5&70898801&70898900	0.75283640059025	0.429496101482568
5&83435051&83435150	1.27825991925737	0.561068519203041
5&3488451&3488550	1.33766356241896	0.572222446345006
5&71697801&71697900	4.78395880695061	0.827108035624615
5&35142301&35142400	0.00224551131461178	0.0022404802907687
5&9909801&9909900	0.804134115217518	0.445717482106682
5&30236401&30236500	132.80592231586	0.99252648924134
5&154804001&154804100	36.0600963767855	0.973016799799085
5&172734151&172734250	0.188033836457124	0.158273132201239
5&41642951&41643050	2.20119398868641	0.687616556967751
5&18001951&18002050	0.0100161531837854	0.0099168247480126
5&99913501&99913600	65.6567719699742	0.984997773362766
5&11407051&11407150	0.00333871430135337	0.00332760438101722
5&25767801&25767900	1.64023716683818	0.621246146914313
5&129936151&129936250	0.502579519281041	0.334477818199943
5&140145951&140146050	0.0100161531837854	0.0099168247480126
5&65237851&65237950	0.724289414923982	0.420050954703514
5&143811251&143811350	5.62886677831978	0.849144652707371
5&141496251&141496350	0.959672792672	0.489710729393499
5&81802151&81802250	0.501448709819033	0.333976583109171
5&9425101&9425200	96.2470537187488	0.989716912114457
5&53664301&53664400	87.440739427693	0.988692993676092
5&190101701&190101800	0.109462288857322	0.0986624691588762
5&88191451&88191550	0.120530404124117	0.107565491913922
5&197273051&197273150	0.927415253995189	0.481170444237599
5&185226201&185226300	1.27917944002159	0.561245603377975
5&132709151&132709250	0.019518658	0.0191449738039027
5&71605901&71606000	0.313013049809838	0.238392946555383
5&44157651&44157750	0.174473609232856	0.148554729421991
5&69746801&69746900	0.25462473647045	0.202948920955256
5&106660151&106660250	2.10221068188349	0.677649230647077
5&130065951&130066050	0.713988571560635	0.416565538071545
5&55811951&55812050	0.721138889262452	0.418989364403634
5&68657101&68657200	0.477953001991518	0.323388498380858
5&96598501&96598600	0.46446125062584	0.317155029146283
5&75813951&75814050	131.313235054845	0.992442177083906
5&64186301&64186400	2.58605678997397	0.721142174101694
5&76046001&76046100	0.991269414567715	0.497807783977293
5&113721001&113721100	1.06401836185573	0.515508186128288
5&145754051&145754150	1.52174061491712	0.603448509301633
5&74863301&74863400	170.256696648342	0.994160812280215
5&137172501&137172600	1.01331967577526	0.503307888939727
5&154358751&154358850	0.934911008495029	0.483180365603585
5&63654851&63654950	1.67109108288953	0.625621152941658
5&131027351&131027450	0.262713105592456	0.208054469719939
5&171301351&171301450	4.34409159946093	0.812877458892944
5&173324751&173324850	0.00264314995219795	0.00263618212753357
5&76765601&76765700	0.671786849827392	0.401837620565536
5&45871951&45872050	0.0100161531837854	0.0099168247480126
5&26022351&26022450	0.00373151473208482	0.00371764229509206
5&750051&750150	65.6567719699742	0.984997773362766
5&209210051&209210150	0.00346012919649283	0.0034481979859663
5&175841701&175841800	119.478302327318	0.991699750239813
5&20436651&20436750	0.766546334381805	0.433923707214877
5&110155701&110155800	0.436307935465331	0.303770469195366
5&80846551&80846650	0.841595266199935	0.456992522540817
5&58634451&58634550	0.00346012919649283	0.0034481979859663
5&100331251&100331350	1.23040514906228	0.551650963314702
5&168470651&168470750	2.86583482303892	0.741323660793685
5&34522801&34522900	1.47865607005187	0.59655556408878
5&91348251&91348350	0.762733669100032	0.432699325184756
5&186797951&186798050	10.9652953266619	0.916424962970055
5&77421751&77421850	0.683778907011912	0.406097798329929
5&217423051&217423150	0.972416931034989	0.493007799585624
5&206513051&206513150	0.407435965611983	0.289488101460318
5&210519201&210519300	233.375823053315	0.995733348316509
5&34679351&34679450	0.409608183336022	0.290583006099348
5&106068701&106068800	0.487841532657572	0.327885411147377
5&140365851&140365950	1.8951014339575	0.654588959035872
5&60412501&60412600	0.019518658	0.0191449738039027
5&139393351&139393450	1.10053824157798	0.523931542779828
5&55786501&55786600	65.6567719699742	0.984997773362766
5&208604551&208604650	1.05078894108813	0.512382781102081
5&90444801&90444900	0.983670058385752	0.495883906815749
5&27897451&27897550	3.26100877688628	0.765313790146485
5&88496301&88496400	304.408585801216	0.996725697814367
5&176401501&176401600	0.228730168698533	0.186151666594793
5&43845051&43845150	0.00119571778629976	0.00119428975280034
5&110093201&110093300	65.6567719699742	0.984997773362766
5&186824651&186824750	0.00415972081921446	0.00414248922056032
5&142625801&142625900	0.866656939832961	0.464282922769148
5&144412851&144412950	1.41959490066654	0.586707675849158
5&141023001&141023100	1.996025555677	0.666224475921056
5&183780251&183780350	0.903191216425127	0.474566721740994
5&110139351&110139450	1.37258847750713	0.578519406344459
5&194989351&194989450	0.0100161531837854	0.0099168247480126
5&210142801&210142900	0.467738619601474	0.31867977946133
5&214253951&214254050	0.00420151841950052	0.0041839395205389
5&24157551&24157650	0.800741091525181	0.444673082262467
5&13311301&13311400	0.946256975861044	0.486193235321564
5&15329701&15329800	1.74252405652463	0.635372387118741
5&77165701&77165800	65.6567719699742	0.984997773362766
5&22061201&22061300	0.711580484404771	0.415744682115977
5&85526101&85526200	0.674399432873452	0.402770939617502
5&163540251&163540350	0.121033474024356	0.10796597677843
5&43559151&43559250	0.00500807145203005	0.00498311565278716
5&151725151&151725250	0.833669109640287	0.454645336640823
5&105363801&105363900	3.21281148651422	0.762628827992628
5&82033551&82033650	0.019518658	0.0191449738039027
5&166296701&166296800	0.0105621701124148	0.0104517766692571
5&52600601&52600700	0.907581162696862	0.475775909536536
5&91468051&91468150	0.773350110704756	0.436095560620804
5&48665151&48665250	2.59278174613308	0.721664139193453
5&14354951&14355050	0.843484163097987	0.457548906566415
5&36336001&36336100	0.271719777763586	0.213663247607445
5&88269801&88269900	0.0100161531837854	0.0099168247480126
5&177077601&177077700	1.85142541403462	0.649298208861422
5&52910901&52911000	0.485607642676807	0.326874760688378
5&35827701&35827800	2.39454832890598	0.705409997705855
5&177516351&177516450	1.06955768579541	0.516804964237727
5&129840901&129841000	0.879659188955996	0.467988662053454
5&14269701&14269800	0.0244663389222037	0.0238820330084673
5&166636701&166636800	0.87944119569955	0.46792695494376
5&50855701&50855800	0.0100161531837854	0.0099168247480126
5&76786301&76786400	1.95002078492037	0.661019337520704
5&80485901&80486000	0.673388834198765	0.402410259012628
5&30547651&30547750	1.04712122872262	0.511509144661652
5&110349551&110349650	1.81147821372558	0.644315223529736
5&66074701&66074800	0.945385810563401	0.48596314696549
5&47852251&47852350	0.726818867676966	0.420900466911583
5&183838401&183838500	2.06023464985334	0.673227672247969
5&175173001&175173100	0.0100161531837854	0.0099168247480126
5&199914051&199914150	0.78638969681736	0.440211728839679
5&31860251&31860350	0.995061802472099	0.498762394848675
5&54312401&54312500	9.99738866237339	0.909069322663714
5&108671601&108671700	0.685868106262018	0.406833787123926
5&37714251&37714350	15.0630125561785	0.937745177219863
5&153410901&153411000	0.00561820573487845	0.00558681784283411
5&31252001&31252100	179.063783152155	0.994446412362918
5&150554551&150554650	1.34891216237423	0.574271011058488
5&931451&931550	1.01739059659785	0.504310170927527
5&64481451&64481550	6.64734	0.869235577338002
5&42256801&42256900	1.79158326599117	0.641780343010853
5&162283801&162283900	0.0691731684497417	0.064697815555959
5&201908401&201908500	0.009759329	0.00966500503606637
5&59526501&59526600	0.973401642863276	0.493260784687974
5&214569951&214570050	0.612652646874409	0.37990366249163
5&199642001&199642100	0.509689515524224	0.337612144936464
5&184272051&184272150	1.31157925818248	0.567395322284442
5&16223051&16223150	0.0100782657994907	0.00997770780813069
5&36070701&36070800	1.22073075734919	0.549697775522475
5&64608401&64608500	1.03427653650339	0.508424748525661
5&81891851&81891950	1.66286955300411	0.624465269478991
5&58443451&58443550	65.6567719699742	0.984997773362766
5&112365351&112365450	3.51690682430861	0.778609557625075
5&215997051&215997150	0.770299384214287	0.435123793796138
5&18130701&18130800	449.939802154458	0.997782409103782
5&60278151&60278250	0.85938093152285	0.462186589608085
5&177958351&177958450	7.54898201200059	0.883027008526132
5&71992601&71992700	0.305717830679855	0.234137746683504
5&205053501&205053600	65.6567719699742	0.984997773362766
5&45316601&45316700	0.436307935465331	0.303770469195366
5&86402301&86402400	191.473242171558	0.994804472618024
5&82105201&82105300	0.933160337996885	0.482712333610058
5&179518051&179518150	0.019518658	0.0191449738039027
5&102999701&102999800	0.908126838550397	0.475925824323241
5&166459001&166459100	0.436307935465331	0.303770469195366
5&206600901&206601000	0.735180142797374	0.423690961338546
5&110625301&110625400	164.888273555443	0.993971846360401
5&92427151&92427250	0.427506946545985	0.299478014856871
5&24722601&24722700	1.01365519211541	0.503390648053569
5&127855601&127855700	2.39531943734548	0.705476901819342
5&101554051&101554150	53.8920333821398	0.9817824201731
5&74065351&74065450	0.482979632530979	0.325681905493661
5&132354901&132355000	0.588329020145126	0.370407524312167
5&205376751&205376850	5.01919395144315	0.833864798498436
5&92910051&92910150	0.235756074038786	0.190778810633939
5&162757601&162757700	1.71743242382249	0.632005568479475
5&2397851&2397950	1.02469647193258	0.506098808457203
5&159044001&159044100	0.009759329	0.00966500503606637
5&11224451&11224550	0.857657705521907	0.461687695732379
5&210334901&210335000	0.803300965058734	0.445461395864428
5&55376601&55376700	65.6567719699742	0.984997773362766
5&67593001&67593100	0.533895350679809	0.348065042666171
5&184442251&184442350	1.12998884249786	0.530513972633167
5&215280751&215280850	0.0341854284551353	0.0330554149328921
5&18728101&18728200	1.22601263513205	0.550766251629709
5&50771651&50771750	0.872616766510085	0.46598790639707
5&147875951&147876050	431.616737835081	0.997688485182048
5&166822101&166822200	0.00250403572601503	0.0024977811926728
5&88721201&88721300	2.94992671163308	0.746830745731342
5&172082551&172082650	0.894140211608179	0.472055978817444
5&52709701&52709800	2.19146125811944	0.686663907495074
5&201400251&201400350	0.00415972081921446	0.00414248922056032
5&40902151&40902250	0.872616766510085	0.46598790639707
5&206895051&206895150	0.825632588221945	0.452244659494198
5&136991401&136991500	0.414837563295365	0.293205081669691
5&200296901&200297000	0.551552886601649	0.355484425548465
5&4105451&4105550	0.0100161531837854	0.0099168247480126
5&175203051&175203150	0.0031388452372146	0.00312902371602642
5&184127401&184127500	33.574497951667	0.971076948061605
5&1587651&1587750	0.86392251102036	0.463497010155978
5&138798451&138798550	1.57980663363611	0.612374048906701
5&141929151&141929250	0.392381379057549	0.281805965635031
5&173076151&173076250	6.41544433970534	0.865146314342138
5&131809951&131810050	0.755778305179394	0.430452012620223
5&155025551&155025650	0.872616766510085	0.46598790639707
5&135575701&135575800	0.559645435054962	0.35882863019776
5&65332651&65332750	0.00465310482602104	0.00463155372104965
5&93951651&93951750	1.70878232109985	0.630830431736586
5&199482401&199482500	1.50097213079737	0.600155480468638
5&184768401&184768500	1.49697040606131	0.599514676836965
5&669301&669400	1.12145293486302	0.5286249421015
5&106993101&106993200	1.26093411647124	0.557704935886964
5&123067751&123067850	0.019518658	0.0191449738039027
5&42176451&42176550	0.0889499068539493	0.0816841126429145
5&135568951&135569050	65.6567719699742	0.984997773362766
5&77575901&77576000	116.848917886679	0.991514559336374
5&9071951&9072050	1.05015004424808	0.512230822907031
5&2062851&2062950	0.543254040285532	0.352018544001362
5&154391101&154391200	0.276216935851172	0.216434156366174
5&147368951&147369050	0.619334971925387	0.382462543366799
5&43783301&43783400	1.02733429086637	0.506741436523202
5&176577701&176577800	0.828337426705392	0.453055007574849
5&147375701&147375800	0.710310789548004	0.415310944589037
5&186091501&186091600	1.17761571104313	0.540782152273792
5&178424401&178424500	65.6567719699742	0.984997773362766
5&160219601&160219700	0.00333871430135337	0.00332760438101722
5&214662101&214662200	2.19146125811944	0.686663907495074
5&71712801&71712900	0.0400498914575161	0.0385076637058156
5&183841851&183841950	1.41939429849291	0.58667340804146
5&31695201&31695300	1.0069953424154	0.501742740072077
5&45114151&45114250	1.39677348489143	0.582772420379435
5&40991851&40991950	0.446224646151983	0.308544490193323
5&69437601&69437700	65.6567719699742	0.984997773362766
5&170936651&170936750	0.0100161531837854	0.0099168247480126
5&106863651&106863750	1.28564077608868	0.562485929345706
5&191189501&191189600	1.08388831667047	0.520127834106893
5&187181351&187181450	33.574497951667	0.971076948061605
5&690901&691000	0.436307935465331	0.303770469195366
5&206621451&206621550	0.875259127716484	0.466740363920955
5&93567001&93567100	1.97270858981822	0.66360644853482
5&32245451&32245550	0.436307935465331	0.303770469195366
5&195007601&195007700	65.6567719699742	0.984997773362766
5&200555151&200555250	1.39182617983529	0.581909417820293
5&127087301&127087400	131.313235054845	0.992442177083906
5&71051201&71051300	0.459661244195036	0.314909535361766
5&127554901&127555000	3.34063134429362	0.769618767252685
5&30162351&30162450	0.995576510849536	0.498891676383638
5&74086651&74086750	0.308470172806528	0.235748723369745
5&38872051&38872150	0.743102043707718	0.42631012130941
5&19579101&19579200	0.0145635542887841	0.0143545017236434
5&89376701&89376800	1.47724508737118	0.59632577127797
5&58754051&58754150	1.88404479424701	0.65326474748424
5&35951051&35951150	0.197966876762277	0.165252379345678
5&146205301&146205400	6.25335220385915	0.862132711621538
5&83617951&83618050	3.24638	0.764505296275887
5&183917501&183917600	0.446224646151983	0.308544490193323
5&34318101&34318200	131.313235054845	0.992442177083906
5&4575451&4575550	1.13436383358857	0.531476318956046
5&22445601&22445700	119.478302327318	0.991699750239813
5&158605151&158605250	2.08283112963352	0.675622842137682
5&67086751&67086850	1.1509904237177	0.535097883759224
5&107568601&107568700	0.154150490514127	0.13356186370935
5&93092251&93092350	1.14141300685162	0.533018620508786
5&82835501&82835600	2.36583950862524	0.702897301717025
5&112119001&112119100	0.00630655383879702	0.00626703047370522
5&170156451&170156550	65.6567719699742	0.984997773362766
5&19601051&19601150	0.351343629260057	0.259995771358643
5&77543201&77543300	2.34845896356793	0.701355157438018
5&58469751&58469850	0.842952554974482	0.457392434058702
5&150523101&150523200	0.271284075146041	0.213393749241197
5&101273351&101273450	1.66590377273287	0.624892687339993
5&25114751&25114850	0.872616766510085	0.46598790639707
5&132187651&132187750	0.0767466507977102	0.0712764239766636
5&138485201&138485300	1.70704021823578	0.630592854415841
5&202856651&202856750	1.58239850134747	0.612763096215317
5&73582101&73582200	0.0100161531837854	0.0099168247480126
5&89394201&89394300	0.72163510707534	0.419156826036866
5&188110351&188110450	2.82513043612887	0.738571006479971
5&19488001&19488100	0.440798199325777	0.305940276391273
5&131472701&131472800	0.522852883771168	0.343337750706676
5&137202551&137202650	0.847963881593879	0.458863882589797
5&88064101&88064200	0.37120364543272	0.270713724156981
5&205117751&205117850	1.43236409160579	0.588877338120946
5&17798951&17799050	1.25401007481348	0.556346259861882
5&99530851&99530950	0.0100161531837854	0.0099168247480126
5&14243401&14243500	2.0101124812899	0.667786500931195
5&130356101&130356200	1.03354389524161	0.508247644744748
5&24782401&24782500	65.6567719699742	0.984997773362766
5&167646551&167646650	0.954529862100416	0.488368011463708
5&43043001&43043100	0.579906468043248	0.367051138642072
5&89174551&89174650	2.02425026166236	0.669339534271769
5&193677351&193677450	0.0100161531837854	0.0099168247480126
5&69361801&69361900	1.46693728696218	0.594639067119775
5&138534201&138534300	65.6567719699742	0.984997773362766
5&75307151&75307250	1.05491046733803	0.51336079313693
5&212336101&212336200	0.019518658	0.0191449738039027
5&202047401&202047500	0.446224646151983	0.308544490193323
5&39767401&39767500	1.55322145593073	0.60833793023431
5&74677951&74678050	250.689605298121	0.99602685220625
5&102968051&102968150	0.954589403381623	0.48838359694885
5&97723151&97723250	268.595674728233	0.996290741678226
5&190114451&190114550	0.442125132599788	0.306578897077224
5&209816301&209816400	0.00500807145203005	0.00498311565278716
5&51239501&51239600	1.11879382828601	0.528033361882622
5&29073701&29073800	0.77324202438617	0.4360611883501
5&103115051&103115150	2.18138663335415	0.685671653512389
5&35647201&35647300	0.959700796194176	0.489718021270368
5&75520951&75521050	1.21327916977068	0.548181714418065
5&129086201&129086300	0.0100161531837854	0.0099168247480126
5&4256601&4256700	1.36404035496232	0.57699537662252
5&112341151&112341250	1.51288897717845	0.602051658834991
5&47107501&47107600	0.00661936636913644	0.00657583848501983
5&107389751&107389850	8.69797521406664	0.896885692329928
5&17152401&17152500	1.05143313238548	0.512535902724178
5&64806051&64806150	65.6567719699742	0.984997773362766
5&194429601&194429700	13.3494237650448	0.930310790427975
5&65252801&65252900	1.04515358976669	0.511039168401
5&93492901&93493000	1.62444752804532	0.618967424833676
5&31783751&31783850	0.426980585992462	0.29921961811099
5&58676101&58676200	1.73800195497207	0.634770165819621
5&208433951&208434050	0.0217075134068681	0.0212463088721789
5&14892501&14892600	2.20449945862129	0.687938783291216
5&136886601&136886700	0.355414001850502	0.262218039186011
5&13599951&13600050	0.307031196397555	0.234907320685073
5&77709401&77709500	0.536857248143319	0.349321479787337
5&88801601&88801700	47.9700109631045	0.979579338857951
5&145896501&145896600	0.652783093748627	0.394959929235523
5&170403701&170403800	2.10174764833135	0.677601109639602
5&15456901&15457000	0.0100161531837854	0.0099168247480126
5&13855101&13855200	0.00290324882791118	0.0028948443743743
5&25776351&25776450	226.814331249466	0.995610460524957
5&44132601&44132700	0.00179534741257198	0.00179212991676292
5&76262551&76262650	0.870434615558469	0.465364898787749
5&215835401&215835500	0.000813277416666667	0.000812616533991162
5&40345601&40345700	0.948387930539335	0.486755186518124
5&185850901&185851000	65.6567719699742	0.984997773362766
5&214787151&214787250	0.429035984089872	0.300227558204643
5&20371301&20371400	125.34480264906	0.992085151276245
5&62275301&62275400	0.00200851806041198	0.00200449200202396
5&48616101&48616200	0.705970179232587	0.413823282391818
5&187192151&187192250	1.09530202677168	0.522741835199415
5&112228501&112228600	0.455598455598456	0.312997347480106
5&64116651&64116750	0.365942640761542	0.267904837173486
5&60270151&60270250	0.374889160945005	0.272668642385203
5&111215601&111215700	0.0100161531837854	0.0099168247480126
5&184688951&184689050	235.970457919849	0.995780064701828
5&60929451&60929550	1.10094549499444	0.524023825281271
5&18138701&18138800	107.703602194907	0.990800672840565
5&157301051&157301150	132.079270110679	0.9924856816605
5&55930951&55931050	0.29505567966423	0.22783242782328
5&52748701&52748800	0.00229285454173823	0.00228760938616743
5&82548401&82548500	544.073309554843	0.998165384394226
5&57114951&57115050	0.58716018782759	0.369943873548932
5&128974451&128974550	0.00407072919447411	0.0040542255402066
5&213313451&213313550	0.189720058485586	0.159466134182089
5&164935501&164935600	0.0957584409736016	0.0873901011326169
5&210480001&210480100	0.946146543024846	0.486164079686556
5&49073101&49073200	0.496388895871342	0.33172452511571
5&10101351&10101450	0.4433078643666	0.30714712731171
5&84138801&84138900	1.07966958737021	0.519154385834663
5&207817201&207817300	215.061253074276	0.995371682864136
5&3698401&3698500	4.39491706759375	0.814640338772432
5&13321451&13321550	1.30814011962586	0.566750739481927
5&101906801&101906900	2.26601782999021	0.693816735837294
5&55262351&55262450	0.547749816299675	0.353900747091815
5&93631801&93631900	0.831365542699688	0.453959367103817
5&26707701&26707800	0.00661936636913644	0.00657583848501983
5&28616701&28616800	0.123408512025947	0.109851857721278
5&13883001&13883100	0.866143599249887	0.4641355571983
5&7045051&7045150	62.7263017750314	0.984307892155264
5&48163551&48163650	0.301449737813374	0.231626108219787
5&199908801&199908900	0.619310823639429	0.382453334219997
5&18720101&18720200	1.35202667158561	0.574834753329623
5&182725501&182725600	0.857971526007957	0.461778619315764
5&127197051&127197150	462.232657047418	0.997841257552147
5&47174951&47175050	0.00394418314230751	0.0039286876785942
5&77314501&77314600	0.084068510393927	0.0775490751625821
5&156756101&156756200	125.555616731966	0.992098335689692
5&131692251&131692350	1.14795326938767	0.534440523333603
5&88111001&88111100	0.0597932445832191	0.0564197261011356
5&206937401&206937500	1.64090883098565	0.621342475640563
5&216612951&216613050	1.05319474572186	0.512954140330015
5&180383501&180383600	0.0100161531837854	0.0099168247480126
5&59013101&59013200	32.1098420137641	0.969797500103314
5&133539101&133539200	0.836171041737691	0.455388426639365
5&91654651&91654750	131.313235054845	0.992442177083906
5&179989401&179989500	0.0100161531837854	0.0099168247480126
5&154818851&154818950	0.0118607878000493	0.0117217585097221
5&146750801&146750900	0.699512855656654	0.411596095509603
5&34076201&34076300	21.0770838991401	0.95470416271603
5&9703701&9703800	1.21170688063134	0.547860519512176
5&135284251&135284350	0.709173599359085	0.414921924621943
5&6042901&6043000	1.57211081543433	0.611214262620664
5&157764901&157765000	0.955434036802162	0.488604585386394
5&62217801&62217900	0.00132919054085158	0.0013274261385845
5&197772751&197772850	0.869247007677623	0.465025223583258
5&19480001&19480100	0.278961113954618	0.218115399218085
5&199292751&199292850	16.8919811885818	0.944109040275642
5&48898101&48898200	0.950356657435132	0.487273265539506
5&26012401&26012500	1.40170875806971	0.58362978165441
5&77090601&77090700	0.576685477088364	0.365758095364282
5&10223951&10224050	0.875530488060027	0.466817518368171
5&9768651&9768750	0.0785025079173633	0.072788433351866
5&99538851&99538950	0.599265578269011	0.374712984767442
5&62241501&62241600	0.009759329	0.00966500503606637
5&201922201&201922300	0.00398548180273776	0.00396966079188864
5&82743201&82743300	0.0100161531837854	0.0099168247480126
5&152672251&152672350	2.73858585858586	0.732519182967686
5&195463851&195463950	0.715036608370368	0.416922067366129
5&24132501&24132600	62.7263017750314	0.984307892155264
5&90327751&90327850	0.446224646151983	0.308544490193323
5&180619901&180620000	0.0914099078927174	0.0837539656106024
5&214455851&214455950	65.6567719699742	0.984997773362766
5&122896501&122896600	0.679088086365653	0.40443863063523
5&60989651&60989750	125.34480264906	0.992085151276245
5&131743201&131743300	0.822135003953186	0.451193244281864
5&77663601&77663700	1.36163305818236	0.576564192927731
5&111530101&111530200	304.408585801216	0.996725697814367
5&195471001&195471100	0.454558669645635	0.312506246142946
5&1893751&1893850	1.30118880269346	0.565442001616932
5&103369301&103369400	334.540327614351	0.997019732301301
5&28898701&28898800	1.18934771048433	0.543242950760536
5&64090701&64090800	1.15379456354688	0.535703164579821
5&89038001&89038100	0.633934724793733	0.387980446938454
5&170871251&170871350	0.997604230106842	0.499400339202068
5&26942801&26942900	0.019518658	0.0191449738039027
5&180968101&180968200	0.712141411389203	0.415936094210456
5&173740351&173740450	0.811315654247145	0.44791511205945
5&216686951&216687050	24.734515184367	0.961141681013386
5&166646051&166646150	224.382633274849	0.995563100912125
5&175225451&175225550	3.9233672598946	0.79688697852262
5&65923701&65923800	1.63038449561826	0.619827442845023
5&151516051&151516150	0.00559174530599149	0.00556065155873965
5&113995751&113995850	0.00685789203699019	0.00681118168832732
5&76716651&76716750	1.42329164819354	0.58733815603852
5&135674451&135674550	0.822135003953186	0.451193244281864
5&34094701&34094800	1.019034329874	0.504713721206311
5&100958551&100958650	0.311844276703944	0.237714401199709
5&88303051&88303150	62.7263017750314	0.984307892155264
5&128267551&128267650	0.387903733536657	0.279488932959493
5&136202051&136202150	0.0100161531837854	0.0099168247480126
5&130701551&130701650	0.930029622244759	0.481873237346
5&31237051&31237150	0.836311527200195	0.455430091687825
5&136969851&136969950	1.41453824811732	0.585842137402575
5&212583351&212583450	56.8435849853731	0.982711998223262
5&9660351&9660450	0.350522570132026	0.259545880893911
5&28163651&28163750	1.21265957950439	0.548055195989982
5&34310101&34310200	1.05114572691955	0.512467599509948
5&164341901&164342000	33.8835374973774	0.971333182591497
5&152282451&152282550	0.00346012919649283	0.0034481979859663
5&19011701&19011800	0.230245267681488	0.187153955174651
5&108252001&108252100	1.93443005872931	0.659218321791242
5&94033301&94033400	3.70165627016563	0.78730899441852
5&163619451&163619550	0.00313262876438829	0.0031228460470346
5&195241201&195241300	0.749379638048866	0.428368789569696
5&42134101&42134200	0.48239221108945	0.32541469624623
5&90953651&90953750	1.10383637737327	0.524677864326814
5&196273551&196273650	0.197344539317806	0.16481850698567
5&111413101&111413200	0.52544673839373	0.344454332733385
5&96590501&96590600	0.338788719371244	0.253056150286622
5&25365551&25365650	1.31098170008703	0.567283462278243
5&201130751&201130850	1.12214068697064	0.528777707274676
5&78991151&78991250	65.6567719699742	0.984997773362766
5&59815151&59815250	0.397235453036336	0.284301011810932
5&7285401&7285500	0.650549585078568	0.394141194520734
5&142898701&142898800	65.6567719699742	0.984997773362766
5&147586851&147586950	1.73913	0.63492057697152
5&1207751&1207850	0.993279105995168	0.498314111158689
5&40781301&40781400	0.00264314995219795	0.00263618212753357
5&13085051&13085150	0.000942111111111111	0.000941224373171098
5&168166701&168166800	2.0057835685264	0.667308048899125
5&96625151&96625250	0.265541041717092	0.209824124989897
5&13771551&13771650	0.0100161531837854	0.0099168247480126
5&159034751&159034850	0.813580029368576	0.448604426710541
5&141005401&141005500	27.0806519854092	0.964388291250516
5&100516551&100516650	1.03911132458974	0.509590286738662
5&135399151&135399250	0.248120242191098	0.198795143131016
5&147599151&147599250	1.6456984964652	0.622027981897387
5&157894151&157894250	0.0157664100679327	0.0155216887580268
5&208747801&208747900	0.99479854237515	0.498696244880283
5&114121801&114121900	0.705162884403391	0.41354576202268
5&91340251&91340350	0.128947235741253	0.114219010117499
5&173962351&173962450	0.984031815123096	0.495975824390721
5&33658851&33658950	1.17452673128265	0.540129819691779
5&151078851&151078950	1.86247582205029	0.650652071085884
5&18629501&18629600	2.26077640278432	0.693324571673753
5&17787551&17787650	0.305522528599938	0.234023176089949
5&205585801&205585900	1.32507214979599	0.56990581987413
5&205800501&205800600	0.732615774001766	0.42283799154712
5&150010851&150010950	125.34480264906	0.992085151276245
5&179595501&179595600	0.0100161531837854	0.0099168247480126
5&166486451&166486550	0.98270970985349	0.495639732316692
5&70890801&70890900	13.2978430035499	0.930059380302909
5&106189301&106189400	1.89405820310343	0.654464447560987
5&169904951&169905050	2.97608975643264	0.748496623250979
5&216423551&216423650	0.75756836334651	0.431032089075646
5&106073451&106073550	0.934221362738181	0.482996093795413
5&7308351&7308450	0.48578872491044	0.326956798611944
5&96404751&96404850	65.6567719699742	0.984997773362766
5&91949951&91950050	2.73682021365654	0.732392798469294
5&4254401&4254500	0.866136559385492	0.464133535688677
5&203164951&203165050	1.04061542208781	0.509951758094196
5&187650001&187650100	1.11345035876871	0.526840081267583
5&22134701&22134800	2.38581379553627	0.704650030867509
5&101828151&101828250	1.01612146973116	0.503998139490403
5&53773651&53773750	0.583811015246425	0.368611538640922
5&46647501&46647600	0.565801717620146	0.361349531842451
5&189865351&189865450	0.0100062635724407	0.0099071302162504
5&55431351&55431450	0.897106272731802	0.472881401335511
5&136172001&136172100	0.276056182547825	0.216335445353699
5&136071151&136071250	215.807982811162	0.995387623707237
5&37194351&37194450	1.01629103142502	0.504039851184951
5&102684551&102684650	1.56099747314333	0.609527143042192
5&91309251&91309350	4.27054	0.810266120739051
5&31373151&31373250	65.6567719699742	0.984997773362766
5&161135351&161135450	0.869566	0.465116502974487
5&190762801&190762900	173.679143591341	0.994275218097362
5&65357601&65357700	0.540927519197457	0.351040209522108
5&215998251&215998350	0.973410567294388	0.493263076334372
5&16187151&16187250	0.421022288513006	0.296281270122494
5&24225551&24225650	1.42668365099585	0.587914972110342
5&33930601&33930700	5.5551782427084	0.847448846854417
5&192074251&192074350	0.0269566426728686	0.0262490562432201
5&173996401&173996500	0.242644112397063	0.195264364089733
5&67513451&67513550	0.00528631422148796	0.00525851605329152
5&43713651&43713750	0.929955636967286	0.481853374841615
5&14343901&14344000	6.02820167324605	0.857716092040065
5&5927001&5927100	2.08608099136977	0.675964434246379
5&30079851&30079950	2.04594634162467	0.671694807510427
5&78747751&78747850	0.297068323476114	0.22903059006173
5&211323301&211323400	0.0790025674911686	0.0732181459724054
5&197722951&197723050	0.0205533982831678	0.0201394638612187
5&67718251&67718350	0.277407574586805	0.217164497929751
5&185318951&185319050	293.962863825145	0.996609742707839
5&75645801&75645900	0.969073243346543	0.492146874993615
5&200346201&200346300	0.177165321516385	0.15050164856043
5&40041001&40041100	1.700484	0.629696010048569
5&13745351&13745450	0.562569253964506	0.360028365166645
5&108130151&108130250	33.574497951667	0.971076948061605
5&102967251&102967350	0.897928071388869	0.47310964252285
5&17272851&17272950	3.72757146703351	0.788474905779164
5&197639451&197639550	0.181790698129347	0.153826475717826
5&148140601&148140700	59.7884183376128	0.983549497957882
5&45365651&45365750	0.609474143155759	0.378679052252893
5&132098851&132098950	1.03479222682841	0.508549331565573
5&52569201&52569300	99.2308838152623	0.990023035196985
5&207085901&207086000	1.22188674386058	0.549932055374488
5&42336651&42336750	0.0012540820220893	0.00125251127022284
5&6785401&6785500	1.33657907995194	0.572023900847145
5&170189001&170189100	0.868434890089253	0.464792696119996
5&194866251&194866350	1.32129469771204	0.569205925906073
5&34604401&34604500	0.787076011609481	0.440426711844575
5&69452651&69452750	1.63539834256218	0.620550721365415
5&139539801&139539900	0.460548709476478	0.315325813160698
5&177401001&177401100	0.549641593118588	0.35468949437041
5&12483551&12483650	0.711027157546325	0.41555574054474
5&74016301&74016400	0.698183887777047	0.411135621296574
5&168709301&168709400	0.825175379208021	0.452107446006685
5&67476951&67477050	0.0100161531837854	0.0099168247480126
5&107099551&107099650	0.826961002835185	0.452642941777005
5&140016151&140016250	5.30618228660969	0.841425452904626
5&64600401&64600500	2.21814423648668	0.689261907946139
5&36078701&36078800	0.0100161531837854	0.0099168247480126
5&123343551&123343650	1.23628097543875	0.552829000030372
5&168846851&168846950	1.97270858981822	0.66360644853482
5&55136401&55136500	0.446224646151983	0.308544490193323
5&123133351&123133450	0.00661936636913644	0.00657583848501983
5&138060601&138060700	15.7820490964882	0.940412520887616
5&210640401&210640500	1.13705837008684	0.532067062838641
5&157964601&157964700	0.0100161531837854	0.0099168247480126
5&113056601&113056700	0.00178487633943513	0.00178169623198659
5&129722401&129722500	0.648312437968471	0.393318901826349
5&12894701&12894800	0.019518658	0.0191449738039027
5&214109651&214109750	1.15354355354456	0.535649047657252
5&208828751&208828850	131.313235054845	0.992442177083906
5&37124051&37124150	0.734323476367827	0.423406294370017
5&216543951&216544050	0.344534906083723	0.256248390818847
5&64649401&64649500	131.313235054845	0.992442177083906
5&23713551&23713650	0.780280207712425	0.43829067150898
5&113847451&113847550	0.759269078241055	0.431582119888212
5&34485501&34485600	0.686626554275688	0.407100524140957
5&52481651&52481750	131.313235054845	0.992442177083906
5&140370951&140371050	0.00500807145203005	0.00498311565278716
5&204854451&204854550	0.548240869392616	0.354105669363769
5&83076301&83076400	132.80592231586	0.99252648924134
5&177141251&177141350	0.820908715841958	0.450823651235248
5&186734301&186734400	0.340291145594622	0.253893451966104
5&62312601&62312700	0.247458085884464	0.198369860025408
5&107343201&107343300	0.129605823984724	0.114735442428523
5&175702751&175702850	0.00218323158386893	0.00217847546742376
5&67120051&67120150	1.23716377298727	0.553005456250212
5&217405451&217405550	0.154150490514127	0.13356186370935
5&152564051&152564150	0.86608255343203	0.464118027275462
5&142869051&142869150	0.761848425336583	0.432414283987591
5&104755901&104756000	1.05838023933062	0.514181111491238
5&43993851&43993950	0.00333871430135337	0.00332760438101722
5&91460051&91460150	0.00415972081921446	0.00414248922056032
5&39551801&39551900	0.225698067255161	0.184138388796346
5&154300601&154300700	0.367729462748795	0.26886125711568
5&129707001&129707100	65.6567719699742	0.984997773362766
5&184090651&184090750	0.95861175824215	0.489434291511914
5&123099201&123099300	33.574497951667	0.971076948061605
5&157482751&157482850	1.01414451184893	0.503511295184066
5&14939201&14939300	0.350858123385273	0.259729809749389
5&147136101&147136200	1.26684320237775	0.558857887060263
5&53806351&53806450	0.672650847457627	0.402146597707486
5&212707051&212707150	0.328147579796563	0.247071624259426
5&77355351&77355450	0.872616766510085	0.46598790639707
5&12015401&12015500	65.6567719699742	0.984997773362766
5&140513901&140514000	0.819159701465359	0.450295650681748
5&149998201&149998300	1.77627312112486	0.63980489081174
5&112941151&112941250	0.00424073427105196	0.00422282638647413
5&25005601&25005700	0.738371651722722	0.424749017847247
5&107146651&107146750	367.827330756253	0.997288704180491
5&107989751&107989850	1.99734625490769	0.666371545041666
5&16224751&16224850	0.953840465087615	0.488187486200334
5&146610451&146610550	1.11372957454616	0.526902583924573
5&173559651&173559750	358.127566304311	0.997215474127228
5&144828651&144828750	7.32530516313276	0.879884282869493
5&34943851&34943950	0.590912110542749	0.371429764489728
5&181590551&181590650	0.463224919947491	0.316578069189878
5&15556251&15556350	0.502684141099008	0.334524154045682
5&133802901&133803000	91.8493020625262	0.989229859807384
5&6837401&6837500	0.581742545534163	0.367785861976486
5&86285201&86285300	65.6567719699742	0.984997773362766
5&82170701&82170800	0.0100161531837854	0.0099168247480126
5&145097351&145097450	0.456699353844006	0.313516548654221
5&216409651&216409750	0.660614784888333	0.397813382670055
5&163773151&163773250	0.626937729961343	0.385348325517191
5&66073001&66073100	0.49342086889216	0.330396393387878
5&196635651&196635750	0.210498427223334	0.173894011333976
5&135426251&135426350	0.555887662432619	0.357280076097199
5&28335251&28335350	1.66876890345345	0.625295394177451
5&101306801&101306900	0.391074556470264	0.281131269816755
5&47910101&47910200	0.705780007253743	0.413757931416976
5&177092501&177092600	0.481862141953692	0.32517339387482
5&34013451&34013550	1.26278104437264	0.558065946112232
5&37733151&37733250	1.24972446879204	0.555501122972211
5&108894801&108894900	0.0100161531837854	0.0099168247480126
5&101174251&101174350	0.761895688465768	0.432429509563767
5&57495801&57495900	0.872616766510085	0.46598790639707
5&164335501&164335600	0.916525126161585	0.478222337735379
5&109147801&109147900	1.34119326820111	0.572867386224647
5&130083401&130083500	0.971336340117677	0.492729891064502
5&76007801&76007900	0.00346012919649283	0.0034481979859663
5&206542101&206542200	0.379434780405528	0.275065400550493
5&48315051&48315150	1.43714210528266	0.589683343522549
5&130179351&130179450	0.630535574267889	0.386704579905287
5&39520851&39520950	3.37235027721293	0.77129005303815
5&155781001&155781100	0.580406825974784	0.367251530704313
5&12945801&12945900	161.428760400065	0.993843454831909
5&134756401&134756500	295.709609083508	0.996629701332933
5&205135151&205135250	0.735063812979832	0.423652321880553
5&133863251&133863350	1.47747776374358	0.596363683002767
5&69707001&69707100	96.3296804838438	0.98972564180804
5&57970101&57970200	0.88165361832567	0.468552559163456
5&26190801&26190900	1.98971411376487	0.665519858438663
5&76095901&76096000	1.4487412908617	0.591626929422134
5&180983501&180983600	0.00373151473208482	0.00371764229509206
5&53020701&53020800	0.433163699633602	0.302243002487673
5&172843451&172843550	0.678394406349169	0.404192485260248
5&216046101&216046200	0.908239890038342	0.475956872497877
5&179573601&179573700	0.903840696244442	0.474745969044247
5&57229401&57229500	0.674323538372061	0.402743868146119
5&83645751&83645850	3.60510756160216	0.782849806085291
5&152501601&152501700	0.460548709476478	0.315325813160698
5&100081101&100081200	33.574497951667	0.971076948061605
5&176270601&176270700	0.113340362879199	0.101802078374389
5&100182051&100182150	0.401584049982352	0.28652156107756
5&69524851&69524950	0.0100161531837854	0.0099168247480126
5&9370501&9370600	0.019518658	0.0191449738039027
5&136855551&136855650	131.313235054845	0.992442177083906
5&113895901&113896000	0.00500807145203005	0.00498311565278716
5&73462351&73462450	0.822656147045511	0.451350161893685
5&45005501&45005600	152.950636531115	0.993504411397494
5&153496451&153496550	0.651124039604411	0.394351983246766
5&204860851&204860950	1.63952771082989	0.621144344915556
5&91155051&91155150	0.0100161531837854	0.0099168247480126
5&36580251&36580350	0.384951382941206	0.277952993644939
5&21602051&21602150	1.34821215406037	0.574144100110007
5&57289601&57289700	0.869565	0.465116216873979
5&182191301&182191400	1.41802165392526	0.586438773872573
5&92082251&92082350	0.00192039437695053	0.00191671353106326
5&108805501&108805600	0.00229285454173823	0.00228760938616743
5&77458701&77458800	0.019518658	0.0191449738039027
5&180819401&180819500	1.35293049071236	0.574998069876154
5&213794451&213794550	1.06041195476575	0.514660164106022
5&104489301&104489400	0.872616766510085	0.46598790639707
5&214123551&214123650	1.23013059518115	0.551595766561477
5&164186451&164186550	0.0100161531837854	0.0099168247480126
5&145492901&145493000	5.88980416400274	0.854857993609642
5&165469451&165469550	287.495581977759	0.996533742412468
5&105166301&105166400	65.6567719699742	0.984997773362766
5&32437151&32437250	0.82864856380474	0.4531480680359
5&25636951&25637050	0.451293083605521	0.310959301538426
5&73969551&73969650	0.872616766510085	0.46598790639707
5&63392351&63392450	65.6567719699742	0.984997773362766
5&52450401&52450500	0.655578874284001	0.395981662044053
5&201322201&201322300	0.904530006218416	0.474936075181313
5&207078701&207078800	0.00500807145203005	0.00498311565278716
5&192256051&192256150	5.62233285469172	0.848995811303636
5&7123051&7123150	0.429281725100838	0.300347872334652
5&47497301&47497400	0.612776774241606	0.37995138820731
5&135093001&135093100	2.46010272664783	0.710991239566807
5&59310451&59310550	0.658446477132262	0.397026063976951
5&89499401&89499500	65.6567719699742	0.984997773362766
5&209406451&209406550	0.354065707635365	0.261483401904977
5&150791401&150791500	0.755703634829623	0.430427789655375
5&113395751&113395850	0.157834532534361	0.136318729576048
5&168538001&168538100	3.0178442950758	0.751110315244027
5&27418951&27419050	1.5071249275922	0.601136748713841
5&31924801&31924900	1.11040203762858	0.526156636427588
5&182628151&182628250	0.803214649146708	0.445434851323326
5&59744551&59744650	1.13929195180088	0.532555620022695
5&29629751&29629850	0.0100161531837854	0.0099168247480126
5&181799451&181799550	0.920751483433457	0.479370439838245
5&107511801&107511900	1.32992528810345	0.570801688317656
5&144259251&144259350	0.944471286805519	0.485721385146883
5&53656501&53656600	0.623845405601663	0.384177830875789
5&178737301&178737400	0.434882464340609	0.303078806207627
5&180368101&180368200	0.00513835498154593	0.00511208726249459
5&137197601&137197700	0.57352255920906	0.364483213699424
5&21887201&21887300	3.06025872642792	0.753710276271048
5&103969301&103969400	2.47544890718522	0.712267385679997
5&164941901&164942000	0.019518658	0.0191449738039027
5&154227151&154227250	125.34480264906	0.992085151276245
5&113118351&113118450	119.478302327318	0.991699750239813
5&61920801&61920900	0.019518658	0.0191449738039027
5&171458001&171458100	0.00526290957527125	0.00523535636811156
5&89225801&89225900	1.61605512354604	0.617745057816477
5&16830801&16830900	196.969852582268	0.994948725844081
5&209730151&209730250	1.10601209533974	0.525168918918919
5&64458601&64458700	1.43523419298457	0.589361876208537
5&182020701&182020800	1.57266638330002	0.611298220985313
5&2789201&2789300	0.00137903621914618	0.0013771370972104
5&157130801&157130900	0.150057637086532	0.130478362342496
5&181884551&181884650	0.668599631950746	0.400695061384553
5&19912951&19913050	1.00605416361863	0.501508973119576
5&38597451&38597550	0.274328033314405	0.215272697565088
5&18875501&18875600	0.620632565822175	0.382956987852035
5&129583301&129583400	1.87799183223338	0.652535497564641
5&210824351&210824450	1.44301443531393	0.590669631114357
5&61048351&61048450	1.89844788508803	0.6549877590883
5&193613851&193613950	0.00503626722950134	0.00501103034160588
5&111767401&111767500	0.436307935465331	0.303770469195366
5&206578601&206578700	0.679449687624618	0.404566860580158
5&43044701&43044800	0.247974220593582	0.198701396632726
5&212205751&212205850	1.01250358732535	0.503106475785706
5&151358051&151358150	1.12994067356929	0.530503355136069
5&135986851&135986950	1.66590548247617	0.624892927910118
5&137706801&137706900	150.550599279572	0.993401543743451
5&155134551&155134650	2.08088009799952	0.675417423531243
5&7561101&7561200	0.00350449906636024	0.00349226044289862
5&28917451&28917550	1.48657157248832	0.597839848623663
5&178259051&178259150	0.950818157317214	0.487394559944423
5&4603501&4603600	0.931258325221241	0.482202879366
5&168171501&168171600	3.09493157974928	0.755795675574822
5&29808251&29808350	0.453365681987843	0.311941920472314
5&173362351&173362450	0.019518658	0.0191449738039027
5&45653301&45653400	2.53310439053211	0.71696279264214
5&45133251&45133350	0.00333871430135337	0.00332760438101722
5&37625651&37625750	1.00167810954505	0.500419175674913
5&163819951&163820050	1.71985033148485	0.632332710214217
5&80764101&80764200	0.869566	0.465116502974487
5&111432701&111432800	0.472375036806987	0.320825214363445
5&203730851&203730950	0.300203273640648	0.230889492225366
5&111128401&111128500	33.574497951667	0.971076948061605
5&89132851&89132950	1.00329469395126	0.500822318843356
5&100876651&100876750	1.82096500970395	0.645511377645571
5&135999151&135999250	0.0522415699960676	0.0496478864603903
5&59161701&59161800	0.73539124764375	0.42376106750696
5&29720651&29720750	2.46854445742589	0.711694628027882
5&197218601&197218700	0.0100161531837854	0.0099168247480126
5&25580651&25580750	1.69804715181729	0.629361555328474
5&97078501&97078600	4.73793567059403	0.825721294659187
5&71028251&71028350	0.252895535632159	0.201848860052453
5&134242201&134242300	0.872617021458567	0.465987979100442
5&106694001&106694100	0.019518658	0.0191449738039027
5&23044101&23044200	0.939208238703109	0.484325623188991
5&169304951&169305050	0.00350514098746898	0.003492897887917
5&216155851&216155950	0.940335144409494	0.48462511598514
5&58753751&58753850	0.77470977659505	0.436527587108583
5&188006751&188006850	0.575495211858848	0.365278934221482
5&151804701&151804800	4.93532389181451	0.83151719801187
5&141509701&141509800	1.08769424239935	0.521002654655636
5&153821301&153821400	2.86765057210232	0.741445101785285
5&49138651&49138750	0.146611874403499	0.127865302703036
5&35928001&35928100	0.83639836738198	0.455455843480395
5&173396401&173396500	1.8733950764752	0.651979636149894
5&128060051&128060150	0.955083569995571	0.488512913029971
5&109982451&109982550	0.019518658	0.0191449738039027
5&61159151&61159250	65.2504336167689	0.984905759171561
5&215398251&215398350	0.719321586488511	0.418375242968729
5&196493151&196493250	0.00685789203699019	0.00681118168832732
5&155344351&155344450	0.0145635542887841	0.0143545017236434
5&186920051&186920150	1.43705588983861	0.589668827797699
5&134823851&134823950	0.001277226892186	0.00127559766454523
5&74449151&74449250	1.75391378349752	0.636880425962361
5&137849351&137849450	1.09241445141671	0.522083209030157
5&22871451&22871550	0.24651851263939	0.197765624930359
5&170694301&170694400	0.695618261069053	0.410244615218097
5&93928601&93928700	1.700484	0.629696010048569
5&175553201&175553300	0.00685789203699019	0.00681118168832732
5&151182551&151182650	1.05809691959927	0.514114233165117
5&100627201&100627300	5.29726722901928	0.841200958505975
5&143137651&143137750	0.019518658	0.0191449738039027
5&85485451&85485550	0.872616766510085	0.46598790639707
5&123474701&123474800	0.826828635796366	0.452603281771926
5&91479301&91479400	2.22918238204134	0.690324087743894
5&17064951&17065050	1.69748513522893	0.62928433341853
5&165677451&165677550	0.425872043448032	0.298674797226679
5&185918951&185919050	0.92963825870232	0.481768152403602
5&163759801&163759900	1.25972761882334	0.557468788861948
5&128686851&128686950	0.439992958318663	0.305552159666391
5&90772901&90773000	162.097496648404	0.993868698045343
5&171266051&171266150	1.03173987055258	0.507811007455386
5&175118651&175118750	65.6567719699742	0.984997773362766
5&181272751&181272850	1.64867529954603	0.62245277849973
5&203820251&203820350	0.841912834784385	0.457086143754973
5&49720551&49720650	0.337688686382613	0.252441909556545
5&59604151&59604250	1.74522942775712	0.635731720675525
5&149490451&149490550	0.376439893783555	0.273488072732909
5&40181901&40182000	1.26746946552963	0.55897972819386
5&25301001&25301100	1.37041025607351	0.578132098678792
5&188285251&188285350	2.0611987086511	0.673330582175555
5&30623801&30623900	0.969304136253041	0.492206418708549
5&90226401&90226500	1.57696593657906	0.611946752649937
5&128699151&128699250	1.20196714706115	0.545860617705107
5&90265301&90265400	0.389790049893601	0.280466858949985
5&101204201&101204300	1.62904477517865	0.619633712806566
5&96396301&96396400	0.237216919673124	0.191734299702106
5&60702201&60702300	0.852318666396117	0.460136088815859
5&150903751&150903850	125.34480264906	0.992085151276245
5&59398001&59398100	2.3372453260472	0.700351666629061
5&163238601&163238700	0.441132145312252	0.306101107207397
5&27740901&27741000	0.0052761400435744	0.00524844849430695
5&202582251&202582350	65.6567719699742	0.984997773362766
5&135869601&135869700	1.700484	0.629696010048569
5&92142401&92142500	0.576685477088364	0.365758095364282
5&15171051&15171150	0.194768617201003	0.163017855002996
5&10028101&10028200	3.47720923309442	0.776646578719563
5&58071651&58071750	2.12487348115056	0.679987043945278
5&143957451&143957550	0.448435573676704	0.309599944813836
5&67594701&67594800	2.19205021679578	0.686721720498554
5&45580551&45580650	119.478302327318	0.991699750239813
5&31070401&31070500	4.7386793253321	0.825743878807494
5&128239151&128239250	4.98870235849937	0.833018917932903
5&36005201&36005300	1.24884937922231	0.555328156149872
5&27572051&27572150	0.446224646151983	0.308544490193323
5&111180851&111180950	4.70189224531716	0.824619625033904
5&130209301&130209400	0.00528631422148796	0.00525851605329152
5&59425751&59425850	125.34480264906	0.992085151276245
5&167293851&167293950	0.909940412429956	0.476423456202106
5&154900601&154900700	0.876496147691264	0.467091898253911
5&40535701&40535800	0.0100161531837854	0.0099168247480126
5&7126951&7127050	0.336864504140901	0.251981037044122
5&90403951&90404050	1.33852738015659	0.572380461103244
5&146764401&146764500	0.530404013985215	0.346577772364846
5&134733251&134733350	3.16399266157963	0.759845878397719
5&177382701&177382800	59.7884183376128	0.983549497957882
5&19616551&19616650	1.10644215151267	0.52526586154674
5&57532251&57532350	1.18885236055572	0.543139584002773
5&170234301&170234400	0.177555212519194	0.150782919247873
5&149221051&149221150	0.896200130000176	0.472629505620851
5&144023701&144023800	0.903750747538388	0.474721151761578
5&212086251&212086350	1.13947277623684	0.532595127590771
5&107943201&107943300	1.73716965666768	0.634659109432978
5&142811901&142812000	128.439831382711	0.992274402791492
5&140970951&140971050	1.14692080310858	0.534216633165008
5&34093001&34093100	0.243407016193907	0.195758117031526
5&154422651&154422750	3.40971087065211	0.773227762696351
5&88304751&88304850	0.439613683574781	0.305369203273446
5&204663951&204664050	1.93443005872931	0.659218321791242
5&30909901&30910000	0.00573717072195736	0.00570444335654711
5&186519851&186519950	3.50113739235394	0.777833931108458
5&29849251&29849350	0.0105621701124148	0.0104517766692571
5&129336151&129336250	0.174964554039399	0.148910495587199
5&143450001&143450100	2.95269766540848	0.747008224597755
5&97070501&97070600	0.00528631422148796	0.00525851605329152
5&71020251&71020350	3.61378241665668	0.783258092884962
5&19890551&19890650	0.67214950709774	0.401967350553692
5&25588651&25588750	65.6567719699742	0.984997773362766
5&107234501&107234600	0.744894609562989	0.426899484633945
5&151628501&151628600	0.604828210788476	0.376880345648532
5&25723251&25723350	0.891231826649252	0.471244092919202
5&64847851&64847950	170.256696648342	0.994160812280215
5&134789051&134789150	0.436307935465331	0.303770469195366
5&202978551&202978650	0.482699077419561	0.325554311573211
5&14304851&14304950	1.55833511627524	0.609120793582379
5&104929651&104929750	0.325093103105476	0.245336046458616
5&11808901&11809000	0.943649955309986	0.485504065550469
5&48446201&48446300	2.25881546202905	0.693140034576439
5&145622251&145622350	65.6567719699742	0.984997773362766
5&109899201&109899300	0.0100161531837854	0.0099168247480126
5&142596801&142596900	0.476047969317954	0.322515242873797
5&170637951&170638050	0.0100161531837854	0.0099168247480126
5&147888751&147888850	0.938884977983906	0.484239647346269
5&34660001&34660100	0.921031145560043	0.479446232659353
5&3110801&3110900	0.019518658	0.0191449738039027
5&108502251&108502350	1.77103430775617	0.639123919468993
5&104772351&104772450	0.0100161531837854	0.0099168247480126
5&157860001&157860100	0.131914204858135	0.116540815807386
5&5004451&5004550	3.17234501700235	0.760326627849569
5&159655351&159655450	1.29698793312033	0.564647255834054
5&153731651&153731750	1.5658083173952	0.610259272596327
5&1878201&1878300	1.15297539371705	0.535526507679436
5&93980401&93980500	1.46587116844027	0.59446380946474
5&136552201&136552300	0.793216134180727	0.442342737755439
5&152884101&152884200	0.555938823921319	0.357301209645394
5&142589101&142589200	0.0100161531837854	0.0099168247480126
5&65924001&65924100	1.99600631101469	0.666222331934502
5&59320301&59320400	0.00232791205803006	0.00232250546954267
5&130518101&130518200	0.00333871430135337	0.00332760438101722
5&187920551&187920650	65.6567719699742	0.984997773362766
5&33082501&33082600	1.24064437175469	0.553699813943754
5&197034401&197034500	65.6567719699742	0.984997773362766
5&173924751&173924850	0.019518658	0.0191449738039027
5&171901351&171901450	1.08566493333573	0.520536600094897
5&12095051&12095150	0.159543191083131	0.137591417301241
5&209623301&209623400	1.02213776130098	0.505473850922682
5&146583701&146583800	4.17136310411349	0.806627386267933
5&131826501&131826600	1.02577357721773	0.506361416080154
5&139714351&139714450	1.700484	0.629696010048569
5&29800251&29800350	0.795134217742132	0.442938589150303
5&53186001&53186100	0.00333871430135337	0.00332760438101722
5&12207151&12207250	1.25640554836133	0.556817257107778
5&58519551&58519650	3.90776449940879	0.796241241787282
5&204130051&204130150	1.16036773587438	0.537115842180793
5&60882401&60882500	0.855830129043948	0.461157578837692
5&176158701&176158800	1.17948187131855	0.541175353114996
5&88106501&88106600	0.432844424677174	0.302087524104158
5&191406851&191406950	65.6567719699742	0.984997773362766
5&123234251&123234350	0.71374080503695	0.416481187201212
5&11127551&11127650	3.49875878347215	0.777716466223113
5&149997001&149997100	0.446224646151983	0.308544490193323
5&107694501&107694600	0.290871956976887	0.225329828729168
5&31044351&31044450	1.72850138100115	0.633498444617581
5&150436601&150436700	0.404793455318744	0.28815158113539
5&132754601&132754700	0.277116798852736	0.216986260850751
5&4266451&4266550	0.00500807145203005	0.00498311565278716
5&181432201&181432300	1.33870392692824	0.572412741738777
5&100931251&100931350	0.784379368522536	0.439581056786148
5&87617101&87617200	119.478302327318	0.991699750239813
5&211285151&211285250	0.850412923514918	0.459580082211884
5&137020451&137020550	0.590258794738452	0.371171533018015
5&29728651&29728750	1.51096456573269	0.601746669926343
5&170297951&170298050	0.858615615492867	0.461965135951567
5&64333201&64333300	95.8756193822005	0.989677485353103
5&37972401&37972500	1.93842374786627	0.65968148714897
5&680301&680400	0.379387248203463	0.275040420083326
5&24174801&24174900	1.89564310806234	0.654653573427023
5&83143651&83143750	1.71634976085529	0.63185889593057
5&21324951&21325050	0.123607018298808	0.110009119101049
5&29583251&29583350	0.0209852770419046	0.0205539467745364
5&212708251&212708350	1.78576613139858	0.641032321870482
5&157779701&157779800	0.00290719251942233	0.00289876525076974
5&10020101&10020200	0.653777549354536	0.395323754158897
5&22538351&22538450	1.10203583061889	0.524270716305737
5&13884701&13884800	0.358821414905089	0.264068118863252
5&15035451&15035550	0.925226661352994	0.480580640153181
5&88836201&88836300	0.750777279454026	0.428825121427297
5&89419051&89419150	25.4138473369168	0.962141069900015
5&63677501&63677600	4.51302514559891	0.818611384205583
5&65994301&65994400	1.52348822301484	0.603723135745295
5&29130551&29130650	0.402064985511489	0.286766298043461
5&12066451&12066550	2.94617940987027	0.746590335579072
5&105051851&105051950	1.40376186283143	0.583985412422641
5&137088801&137088900	0.709562010943805	0.415054854051228
5&77811151&77811250	152.579974407325	0.993488734427395
5&139993351&139993450	5.45571986564737	0.845098607001015
5&45588551&45588650	1.19539608963859	0.544501329523356
5&138325801&138325900	1.47290510177108	0.595617316942811
5&31078401&31078500	96.2470537187488	0.989716912114457
5&57219351&57219450	0.804262875799463	0.445757038282516
5&35990301&35990400	0.569351447726851	0.362794101061006
5&102089501&102089600	0.132472997059764	0.116976737991726
5&42983851&42983950	0.960962205447312	0.490046265439424
5&32452101&32452200	0.40121469760329	0.286333492140461
5&36635151&36635250	2.53852019635473	0.717395989139707
5&105963801&105963900	0.460548709476478	0.315325813160698
5&111682451&111682550	1.9984529968888	0.666494688748631
5&90668901&90669000	257.251869314728	0.996127811184277
5&186427401&186427500	0.529999249256294	0.346404908050718
5&47279351&47279450	1.64426638414309	0.621823275447317
5&194389351&194389450	1.66653430313258	0.624981385454062
5&105971051&105971150	65.6567719699742	0.984997773362766
5&110949551&110949650	0.739629484182311	0.425164950874562
5&67408551&67408650	0.009759329	0.00966500503606637
5&93920601&93920700	0.00264314995219795	0.00263618212753357
5&186981701&186981800	6.96383537153616	0.874432361626392
5&78457451&78457550	1.77101658919841	0.639121611939076
5&144676001&144676100	65.6567719699742	0.984997773362766
5&39312151&39312250	0.00414131028863862	0.00412423057014576
5&67681501&67681600	4.8752053579095	0.829793183543151
5&1948051&1948150	7.34945824750318	0.880231750329545
5&183206551&183206650	1.14071214071214	0.532865731462926
5&186142251&186142350	0.862853703568146	0.463189192965298
5&88750251&88750350	0.476067736417389	0.322524315566214
5&188923951&188924050	1.3101617493483	0.56712987725552
5&29074001&29074100	1.700484	0.629696010048569
5&6916551&6916650	0.272030315733273	0.213855214273301
5&173573901&173574000	0.00528631422148796	0.00525851605329152
5&28579651&28579750	0.2994822706628	0.230462759995986
5&111272251&111272350	0.436307935465331	0.303770469195366
5&192289401&192289500	8.61930807306805	0.89604241880975
5&679351&679450	0.571212461925302	0.363548836180538
5&5586101&5586200	0.459558697900973	0.314861401985323
5&25528451&25528550	1.21352786065398	0.548232476412312
5&185484201&185484300	0.980284202159626	0.495021977699243
5&164159001&164159100	0.995925133259759	0.498979203510107
5&10656601&10656700	1.0028977472669	0.500723388717884
5&63604951&63605050	6.07416773489032	0.858640615055263
5&82359001&82359100	0.859078883707524	0.462099210117583
5&92268151&92268250	0.0100161531837854	0.0099168247480126
5&204901801&204901900	2.24801785120828	0.692119918728897
5&31784051&31784150	1.58841792689797	0.61366362456065
5&148441551&148441650	0.00253742807742808	0.00253100583216541
5&172992751&172992850	0.183535275129921	0.15507376838411
5&181773051&181773150	0.379789970615155	0.27525201567151
5&102399701&102399800	1.52903422172322	0.604592143747812
5&155246601&155246700	0.273045707174623	0.214482249644136
5&60562701&60562800	1.2935310047785	0.563991069701464
5&135183351&135183450	3.6542380608271	0.785142060433778
5&173910951&173911050	1.12388080820021	0.529163785397446
5&108846901&108847000	0.872616766510085	0.46598790639707
5&8370851&8370950	0.958026764262454	0.489281751275408
5&39528851&39528950	2.45651856118048	0.710691557907191
5&112965351&112965450	0.569932697813026	0.363030019444122
5&215397051&215397150	1.60250611615094	0.615754985629397
5&178676201&178676300	0.00173624809417659	0.00173323876167987
5&177358351&177358450	0.0157664100679327	0.0155216887580268
5&185979501&185979600	1.727165352913	0.633318896878821
5&7529751&7529850	1.0693870293817	0.516765116528837
5&111442051&111442150	0.642416563167777	0.39114106468138
5&113553851&113553950	65.6567719699742	0.984997773362766
5&176628301&176628400	1.88407519794868	0.653268402740935
5&148654901&148655000	1.14708923258709	0.534253171771967
5&210934901&210935000	0.691468852274464	0.408797863078985
5&205361551&205361650	0.873925805181467	0.466360942767869
5&204252101&204252200	5.53452624444632	0.846966717617838
5&57978101&57978200	3.43592204113469	0.774567724426419
5&211483651&211483750	0.0157664100679327	0.0155216887580268
5&205976751&205976850	1.6124995831805	0.617224819311709
5&106244751&106244850	0.325093103105476	0.245336046458616
5&132954901&132955000	0.0230034495353273	0.0224861896074505
5&12893001&12893100	0.641376608153049	0.390755299525533
5&87701801&87701900	5.89372	0.854940438544066
5&164062051&164062150	0.403859321019293	0.287677913999292
5&42301251&42301350	191.001420176483	0.994791705191134
5&4264651&4264750	65.6567719699742	0.984997773362766
5&37123751&37123850	0.759600768829432	0.43168926854627
5&4129601&4129700	0.568019507632695	0.362252832230549
5&164161101&164161200	1.35419729160542	0.575226764738115
5&209153701&209153800	0.00528631422148796	0.00525851605329152
5&36783451&36783550	0.000853394048566357	0.000852666388145301
5&90216351&90216450	0.0100161531837854	0.0099168247480126
5&92482901&92483000	65.6567719699742	0.984997773362766
5&25510301&25510400	0.993538997323076	0.498379514349707
5&21707401&21707500	65.6567719699742	0.984997773362766
5&203179751&203179850	65.6567719699742	0.984997773362766
5&100608901&100609000	0.0022000786762551	0.00219524895583829
5&141329151&141329250	4.17617088341093	0.806806996421835
5&182182101&182182200	0.507997948499598	0.336869124394391
5&178286401&178286500	0.700140399963768	0.411813283172783
5&155660901&155661000	0.00283759991160966	0.00282957072197908
5&39241751&39241850	1.55615101430379	0.608786807037547
5&136391401&136391500	1.0397542515947	0.509744863030343
5&159125751&159125850	59.7884183376128	0.983549497957882
5&17234551&17234650	65.6567719699742	0.984997773362766
5&23208801&23208900	0.278504049304742	0.217835875808289
5&183176501&183176600	1.04940182953682	0.512052743592013
5&128761901&128762000	0.933501603051445	0.482803635424039
5&91227051&91227150	1.21818902197434	0.549181791951196
5&192003301&192003400	296.616186861279	0.996639967702879
5&156901551&156901650	0.395521671215168	0.283422091805112
5&19665501&19665600	0.793343321082735	0.442382287739389
5&111102201&111102300	1.04386975047894	0.510732031840252
5&106393101&106393200	0.00500807145203005	0.00498311565278716
5&34895051&34895150	3.4689383749315	0.776233208851235
5&195619351&195619450	0.519608959851032	0.341935967462294
5&146112851&146112950	0.231654661884734	0.188084102673915
5&176191151&176191250	0.507495998029799	0.336648321914661
5&202500801&202500900	0.00528631422148796	0.00525851605329152
5&82178701&82178800	1.3946899248364	0.582409401054996
5&5006651&5006750	0.63228112959783	0.387360435731812
5&153286701&153286800	303.444092066603	0.996715324665321
5&150769851&150769950	0.815450402538892	0.449172503637935
5&174101501&174101600	307.85111027592	0.996762193928632
5&151357251&151357350	1.26635596678873	0.558763047529143
5&25193401&25193500	253.891971605119	0.996076769332111
5&153005201&153005300	96.2470537187488	0.989716912114457
5&132266901&132267000	2.61784658647728	0.723592480748691
5&12823301&12823400	1.01482827783758	0.50367978700733
5&198165651&198165750	2.20339706421227	0.687831392751213
5&210387451&210387550	0.0100161531837854	0.0099168247480126
5&172178851&172178950	0.0100161531837854	0.0099168247480126
5&59318451&59318550	3.36782284085951	0.771052985335088
5&61036151&61036250	0.867088585598454	0.464406773351104
5&154861651&154861750	1.26718029115342	0.558923476927697
5&34454601&34454700	0.00500807145203005	0.00498311565278716
5&157632401&157632500	0.977793693156339	0.494386091198364
5&110596301&110596400	0.700540252228827	0.411951584980513
5&211126801&211126900	0.6310375	0.386893311772415
5&168833551&168833650	0.914583174119819	0.477693101288365
5&183317501&183317600	0.363867978647469	0.266791202920031
5&83202501&83202600	0.603779913813179	0.376473048834749
5&16838801&16838900	2.94812236715766	0.746715044012194
5&185924801&185924900	2.58040414262094	0.720701920742395
5&178827651&178827750	3.22963096764129	0.763572754301621
5&190266551&190266650	1.4526375881033	0.59227567707085
5&156844251&156844350	0.0559238303772137	0.0529619928714325
5&146549251&146549350	0.00685789203699019	0.00681118168832732
5&4418951&4419050	0.607524131672304	0.377925357201511
5&8786351&8786450	0.019518658	0.0191449738039027
5&42113201&42113300	0.53138132320038	0.346994778602801
5&84057001&84057100	0.0100161531837854	0.0099168247480126
5&58282001&58282100	65.6567719699742	0.984997773362766
5&61928801&61928900	0.00283759991160966	0.00282957072197908
5&76570601&76570700	3.01975442914794	0.75122858432624
5&96403051&96403150	0.0100161531837854	0.0099168247480126
5&139660301&139660400	0.791354730502402	0.441763273921999
5&103408151&103408250	2.07755733397982	0.675066979594877
5&112020201&112020300	0.0100161531837854	0.0099168247480126
5&137855051&137855150	0.497762385872521	0.332337352418254
5&207951401&207951500	0.38970714365216	0.280423933511637
5&157266351&157266450	33.574497951667	0.971076948061605
5&52393551&52393650	0.466746316208682	0.318218843334238
5&21012701&21012800	1.83994680784333	0.647880728879072
5&64450601&64450700	0.1326376777229	0.117105125788823
5&193528751&193528850	62.7263017750314	0.984307892155264
5&22133001&22133100	0.0118607878000493	0.0117217585097221
5&34825351&34825450	1.83315580036095	0.647036707309709
5&54767151&54767250	0.215114380791787	0.17703220716688
5&133739901&133740000	1.74522942775712	0.635731720675525
5&112161951&112162050	65.6567719699742	0.984997773362766
5&209095201&209095300	0.455161166217821	0.312790896832996
5&169121201&169121300	0.0105621701124148	0.0104517766692571
5&36723651&36723750	170.256696648342	0.994160812280215
5&5101401&5101500	1.26190885978845	0.557895537800967
5&83023201&83023300	0.858709800442724	0.461992399371967
5&33621801&33621900	1.25245494435005	0.55603995431369
5&5583301&5583400	1.10944429050755	0.525941498194583
5&123336851&123336950	9.13272212808626	0.901309836847478
5&86192501&86192600	0.845735718957221	0.458210625860908
5&178245351&178245450	0.337831331782299	0.252521617453996
5&28927301&28927400	33.574497951667	0.971076948061605
5&102368051&102368150	221.964835129873	0.995514987825692
5&57557201&57557300	1.48920027302522	0.598264546715375
5&70233351&70233450	1.09486481696277	0.522642228795535
5&216770301&216770400	0.0100161531837854	0.0099168247480126
5&212936101&212936200	0.019518658	0.0191449738039027
5&209017551&209017650	0.942036081685508	0.485076508397263
5&100066451&100066550	0.990291116333902	0.497560938802766
5&207131601&207131700	0.909533339608347	0.476311840564614
5&105230851&105230950	2.58580935372136	0.721122931713534
5&165753301&165753400	0.0102670770273085	0.0101627354397405
5&91297351&91297450	0.680245178095218	0.404848760742386
5&159772401&159772500	153.442536057896	0.993525099849273
5&104655401&104655500	6.18293280005517	0.860781100445166
5&217593301&217593400	1.45902778457413	0.593335217164622
5&12391651&12391750	1.48591368554055	0.597733418575008
5&3994351&3994450	0.869566	0.465116502974487
5&2280001&2280100	4.37229090206683	0.813859670254401
5&24236501&24236600	1.16290110563281	0.537658010624844
5&163512401&163512500	62.7263017750314	0.984307892155264
5&64766551&64766650	0.0171888472641259	0.0168983835306076
5&92684901&92685000	5.249744504852	0.839993459056823
5&94063451&94063550	1.23806768332102	0.553185988318226
5&58773651&58773750	0.0100161531837854	0.0099168247480126
5&160089701&160089800	1.21216050856563	0.54795323570422
5&727101&727200	0.712240551836503	0.41596991209709
5&36998951&36999050	1.5357028869868	0.605632030025288
5&18053151&18053250	0.343620976737419	0.255742491883239
5&108017801&108017900	0.00333871430135337	0.00332760438101722
5&13629501&13629600	1.40230051363669	0.583732345589785
5&9507951&9508050	0.902002772907355	0.474238411087369
5&40582801&40582900	0.588591557226786	0.370511573317369
5&1572801&1572900	0.737238787995568	0.42437389326668
5&207758301&207758400	0.928731804921263	0.481524596914695
5&42385401&42385500	3.83204472967579	0.79304827336168
5&67661951&67662050	0.665733875912816	0.399664007282073
5&38930601&38930700	0.153515959309989	0.133085249554604
5&192893601&192893700	0.914297588695562	0.477615180677619
5&175761501&175761600	1.45561746070306	0.592770447350667
5&9621851&9621950	0.00398548180273776	0.00396966079188864
5&100286051&100286150	0.859767510522449	0.462298381737469
5&73747751&73747850	0.175715336491052	0.149453980089669
5&168910151&168910250	1.08327773821008	0.519987190541773
5&48713651&48713750	1.30554580478524	0.56626322585981
5&35238101&35238200	0.0217075134068681	0.0212463088721789
5&171059001&171059100	0.89561195324266	0.472465871356537
5&147692101&147692200	1.89117915935434	0.654120362356471
5&8144401&8144500	1.87697520347684	0.65241271499612
5&71349001&71349100	6.45068261827757	0.865784109828157
5&139908701&139908800	0.521448681343826	0.3427316923258
5&144188901&144189000	1.02702320316921	0.506665736022894
5&216241051&216241150	3.1548669429424	0.759318405683572
5&91952101&91952200	1.36366246250689	0.576927748414888
5&16184801&16184900	14.4846837741579	0.935420056709916
5&110370051&110370150	0.338620295293383	0.252962170440699
5&6169751&6169850	0.486823397989235	0.327425166060482
5&109751701&109751800	0.00114642727086911	0.00114511448040051
5&184918251&184918350	0.835815192615294	0.455282860702659
5&210742551&210742650	1.78272486391202	0.640640002549811
5&44547451&44547550	0.881986421276736	0.468646538203181
5&107242651&107242750	65.6567719699742	0.984997773362766
5&55185651&55185750	2.4776	0.712445364619278
5&184533401&184533500	0.0100161531837854	0.0099168247480126
5&42137851&42137950	0.752862607492756	0.429504631038727
5&56729851&56729950	1.23286426692358	0.552144743048895
5&207283051&207283150	0.019518658	0.0191449738039027
5&30372601&30372700	0.872616766510085	0.46598790639707
5&134605301&134605400	2.04616343252707	0.671718204833675
5&198791051&198791150	3.01259006807546	0.750784410309916
5&4413001&4413100	0.833669109640287	0.454645336640823
5&152935501&152935600	2.12399386825909	0.679896938927966
5&147232101&147232200	1.32959462187234	0.57074076725148
5&73991151&73991250	3.60365874282659	0.782781466684906
5&71300001&71300100	100.146728146128	0.990113372737522
5&145814351&145814450	1.15882781929108	0.536785661615022
5&55461401&55461500	321.098420137641	0.996895358879523
5&92347751&92347850	1.47464465370283	0.595901577827067
5&45527951&45528050	3.49876732813321	0.777716888413752
5&165701101&165701200	0.28561426709971	0.222161712427199
5&167981151&167981250	1.17091628776815	0.539365011154775
5&143026801&143026900	1.13313573779532	0.531206578989886
5&60221501&60221600	1.58486001570393	0.613131854752423
5&178680801&178680900	0.127973709616653	0.113454514520684
5&71521451&71521550	0.019518658	0.0191449738039027
5&104088301&104088400	1.60717920131709	0.616443703027847
5&22325501&22325600	0.00528631422148796	0.00525851605329152
5&3692951&3693050	0.597466059532844	0.374008609427085
5&135247401&135247500	0.84343741365018	0.457535150043469
5&12243951&12244050	1.2058704381084	0.546664218022918
5&170823551&170823650	0.589978766809609	0.37106078340495
5&160837651&160837750	0.601021719201028	0.375398854364675
5&94131901&94132000	1.35436134004018	0.57525636231228
5&10469151&10469250	0.274613753408058	0.215448603683898
5&165068451&165068550	0.100931821927762	0.0916785398672802
5&187476551&187476650	0.916568947025853	0.478234267777422
5&181206701&181206800	0.941437329865346	0.48491770266447
5&36504551&36504650	0.325989552685434	0.2458462451874
5&73902851&73902950	1.48253947957292	0.597186667834167
5&182261451&182261550	0.53450148336512	0.348322558928371
5&71581651&71581750	33.574497951667	0.971076948061605
5&181085201&181085300	215.061253074276	0.995371682864136
5&178066001&178066100	0.618386013662151	0.382100443554157
5&200736601&200736700	1.18825584303475	0.543015044066709
5&89531951&89532050	0.809555488358028	0.447378095651883
5&197532401&197532500	0.432208143141794	0.301777465245848
5&188072701&188072800	0.468921347146068	0.319228356274571
5&50728701&50728800	65.6567719699742	0.984997773362766
5&103870801&103870900	0.00500807145203005	0.00498311565278716
5&9809151&9809250	0.281225947111619	0.219497542760207
5&123390451&123390550	0.148741396061688	0.129482054509073
5&132253501&132253600	1.12688196381372	0.529828163003981
5&162818851&162818950	1.54188637546199	0.606591384393314
5&153020101&153020200	3.37220300095801	0.771282349016986
5&58051751&58051850	1.51392056493166	0.602214957007926
5&62949451&62949550	1.08203864423729	0.519701518140492
5&107108101&107108200	5.23569854642899	0.839633043105865
5&144151601&144151700	1.09051423549946	0.521648796732024
5&178628451&178628550	0.66799706143573	0.400478560112541
5&76166551&76166650	2.57649215838799	0.720396423167128
5&44236601&44236700	62.7263017750314	0.984307892155264
5&194616751&194616850	2.20529471387586	0.688016207785526
5&48993851&48993950	0.460548709476478	0.315325813160698
5&162382301&162382400	9.85693767006158	0.907892996129329
5&112005101&112005200	4.63768	0.8226220714904
5&17256401&17256500	1.30306839798197	0.565796655941163
5&139632851&139632950	0.439886252439572	0.305500696110044
5&6048451&6048550	0.816667025236118	0.449541393051912
5&196969751&196969850	0.797532959750738	0.443681967234321
5&30157451&30157550	0.327659712885458	0.246794950321526
5&153628751&153628850	5.47374696041137	0.845529952573794
5&70275201&70275300	2.9330354418753	0.745743455715418
5&215010651&215010750	0.942315699359885	0.485150637288489
5&8281001&8281100	45.1652570051473	0.978338688770031
5&55125451&55125550	1.44136607141157	0.590393259040496
5&28713551&28713650	3.47932653994118	0.776752154351058
5&6390301&6390400	1.31391568709067	0.567832135985336
5&193647951&193648050	0.019518658	0.0191449738039027
5&31039001&31039100	1.12239160793265	0.528833417799806
5&106474901&106475000	99.2308838152623	0.990023035196985
5&88076301&88076400	0.104072998031371	0.0942627871680038
5&65156801&65156900	1.48400566779021	0.597424429031352
5&62900451&62900550	2.59548544409078	0.721873439470181
5&140119951&140120050	0.782126113455227	0.43887248357459
5&76364701&76364800	2.4126079961312	0.70696898057624
5&144931401&144931500	0.611385949982853	0.379416209995724
5&89185751&89185850	1.20651447810248	0.5467965381945
5&101915351&101915450	0.749837036485203	0.428518211039445
5&103798851&103798950	0.290871956976887	0.225329828729168
5&76613101&76613200	2.4549983187079	0.710564258574233
5&139292851&139292950	0.301449737813374	0.231626108219787
5&137772851&137772950	0.918767609767551	0.478832144700866
5&129854601&129854700	0.921764717085341	0.479644937223815
5&184361301&184361400	0.779205912477658	0.437951508036843
5&150137101&150137200	0.00303277832160226	0.00302360838763124
5&36490701&36490800	0.259057601194375	0.205755162391797
5&129532951&129533050	0.985705137883103	0.496400557705124
5&130940701&130940800	0.872613818301244	0.465987065658227
5&18745351&18745450	4.24644207786518	0.809394636372902
5&192051101&192051200	0.00500807145203005	0.00498311565278716
5&171924501&171924600	0.601185324953538	0.375462674797486
5&97100301&97100400	1.3637583159581	0.576944904540855
5&138391351&138391450	0.370552413529499	0.270367196373934
5&157045001&157045100	0.00355741056652742	0.00354480025663823
5&32904451&32904550	33.574497951667	0.971076948061605
5&100802601&100802700	59.7884183376128	0.983549497957882
5&42325601&42325700	0.683537646613697	0.406012688809531
5&59874301&59874400	1.83819837260655	0.647663810376434
5&147743151&147743250	0.826289735022189	0.452441756188346
5&195096551&195096650	33.574497951667	0.971076948061605
5&122814351&122814450	0.193788972138403	0.162331012148047
5&47965901&47966000	6.75789311020897	0.871099023176273
5&152341901&152342000	0.0100161531837854	0.0099168247480126
5&26472051&26472150	0.906199789600466	0.475396018058738
5&1102801&1102900	1.768948203177	0.638852038166466
5&71469201&71469300	0.993659990182319	0.498409957101787
5&66549551&66549650	3.56979306395281	0.78117171040235
5&210693501&210693600	0.135024488747959	0.118961740549672
5&176286351&176286450	0.858878716441454	0.462041288032847
5&216803701&216803800	1.54700820511508	0.607382497633211
5&77341151&77341250	5.68598592893004	0.850433427376352
5&4416901&4417000	1.21216050856563	0.54795323570422
5&92215951&92216050	0.562757194482547	0.360105329522341
5&17662201&17662300	0.00264053967034275	0.00263358558313524
5&80193451&80193550	0.00391631079025831	0.00390103313210987
5&188427351&188427450	1.71557534392663	0.631753910921126
5&205420751&205420850	0.323296876231241	0.244311674906989
5&7337051&7337150	33.574497951667	0.971076948061605
5&202934101&202934200	0.00298520722004876	0.00297632228128547
5&133292151&133292250	2.48204799140452	0.7128126888347
5&15594651&15594750	0.819941780832603	0.450531873858893
5&107278151&107278250	0.872616766510085	0.46598790639707
5&110064451&110064550	0.00190306734708602	0.00189945256093996
5&109798151&109798250	1.66590548247617	0.624892927910118
5&86113901&86114000	0.230273731078918	0.187172761038289
5&113884201&113884300	0.233882919350717	0.189550333895366
5&13138701&13138800	1.40056501543001	0.58343140320202
5&191528501&191528600	0.256022108003988	0.203835670067023
5&172441951&172442050	1.22522341390266	0.550606921645601
5&130437401&130437500	0.248385080103299	0.198965114260053
5&17176851&17176950	2.57004	0.719891093657214
5&193346651&193346750	0.074709136791124	0.0695156803209017
5&83111001&83111100	1.88426786047379	0.653291563622065
5&192069001&192069100	0.0126409301566495	0.0124831317599359
5&147150051&147150150	3.13880194602437	0.758384186283527
5&16914251&16914350	0.85050356218283	0.4596065522725
5&23616701&23616800	3.93105040345494	0.797203451966471
5&18883001&18883100	1.22158608397025	0.549871145117692
5&199555351&199555450	1.06962171762337	0.516819913762627
5&43163551&43163650	0.545247451449399	0.35285445767147
5&27220201&27220300	1.16087626952474	0.537224775845247
5&169857051&169857150	0.690713669309886	0.408533793656392
5&80510351&80510450	2.85828939846607	0.740817783031628
5&65276451&65276550	1.67011259949524	0.625483958920294
5&64375351&64375450	1.04404154934936	0.510773154137543
5&27306801&27306900	1.39144802361164	0.581843305760094
5&9512751&9512850	0.915105002889988	0.47783541973367
5&2167151&2167250	0.00671196338427257	0.00666721329277632
5&39842151&39842250	0.0719470958570268	0.067118140564115
5&18549001&18549100	87.912561422768	0.988752995257384
5&159020801&159020900	1.28347933795282	0.562071798338882
5&195386751&195386850	0.0100161531837854	0.0099168247480126
5&3107201&3107300	0.872616766510085	0.46598790639707
5&19107901&19108000	1.12835362547826	0.530153265872211
5&134406051&134406150	93.4192105993305	0.989408934965115
5&128490701&128490800	0.0105621701124148	0.0104517766692571
5&22987001&22987100	0.58123768877216	0.367584008969262
5&8015101&8015200	0.781874683729002	0.438793306212051
5&170854101&170854200	1.11717489966618	0.527672465719449
5&7788001&7788100	0.506909259742898	0.336390035740695
5&128859351&128859450	0.126070832076829	0.111956396068189
5&201124801&201124900	1.0111340057116	0.502768091454866
5&100594301&100594400	2.49557793432549	0.713924272670247
5&190816101&190816200	0.10425517442915	0.0944122127234272
5&215523901&215524000	0.927790875767953	0.481271535948296
5&176880001&176880100	0.0100161531837854	0.0099168247480126
5&2040451&2040550	1.54577583305284	0.607192437363654
5&8146601&8146700	1.17287367500763	0.539779964430519
5&105653201&105653300	0.926585025464164	0.480946863604385
5&165425351&165425450	0.872616766510085	0.46598790639707
5&69582951&69583050	0.768455951698054	0.434534968745018
5&212809101&212809200	1.18004357917673	0.541293573416712
5&109241901&109242000	0.00500807145203005	0.00498311565278716
5&83801601&83801700	0.0538302966972559	0.0510806121877138
5&2398301&2398400	1.71872293263544	0.632180246101565
5&133632151&133632250	1.712228	0.63129943352845
5&131599201&131599300	0.742118392879391	0.425986199280527
5&18599951&18600050	0.93990933503051	0.484511991389395
5&184410401&184410500	0.664962257408445	0.399385784542333
5&141341451&141341550	65.6567719699742	0.984997773362766
5&30215301&30215400	0.941898658454176	0.485040068570809
5&73607651&73607750	0.00168041493261521	0.0016775958754552
5&49339051&49339150	1.24234758822414	0.554038809481824
5&126962901&126963000	65.6567719699742	0.984997773362766
5&23898701&23898800	1.09965112147218	0.523730399887175
5&144948851&144948950	1.700484	0.629696010048569
5&208408501&208408600	5.62425507515285	0.849039629565151
5&19794451&19794550	1.46338521668104	0.594054558244319
5&203687351&203687450	0.369000793097801	0.269540233254956
5&200469851&200469950	0.0444181280294928	0.04252906650835
5&64317851&64317950	0.443757518126709	0.307362914170303
5&192230101&192230200	0.691586430903336	0.40883895630093
5&188022901&188023000	0.12014294354041	0.10725679631626
5&101372851&101372950	1.24544709206992	0.554654392200276
5&23163651&23163750	0.451695384631019	0.311150251914473
5&163935051&163935150	1.11630683605455	0.527478727109198
5&159088451&159088550	0.00248767014692538	0.00248149700091651
5&192814901&192815000	125.34480264906	0.992085151276245
5&132224151&132224250	0.27865107239063	0.217925811354969
5&142874201&142874300	0.441772590058362	0.306409341601146
5&152579201&152579300	179.063783152155	0.994446412362918
5&172675151&172675250	0.367945968928463	0.268976975177376
5&176594001&176594100	0.989413900321717	0.497339392351544
5&63402951&63403050	0.683737104222254	0.406083053291199
5&96640301&96640400	0.27141	0.213471657451176
5&83303051&83303150	310.644203821233	0.996791212582366
5&142739501&142739600	125.34480264906	0.992085151276245
5&76558701&76558800	0.0100161531837854	0.0099168247480126
5&54601&54700	0.373877671978578	0.272133159744959
5&58383551&58383650	0.00507484296025126	0.00504921896692221
5&100880301&100880400	3.15389219528171	0.759261927611922
5&113590201&113590300	0.20174174984264	0.167874462103906
5&55795201&55795300	2.27123950717574	0.694305477233808
5&156924301&156924400	0.00685789203699019	0.00681118168832732
5&77478601&77478700	5.92772797041792	0.85565253077631
5&168627951&168628050	29.1697191593476	0.966854182675076
5&43898101&43898200	0.389467043747427	0.280299590767569
5&215974751&215974850	1.74522942775712	0.635731720675525
5&6288001&6288100	0.686932112329303	0.40720791744298
5&104197251&104197350	1.08822099313195	0.521123481044896
5&210960551&210960650	62.7263017750314	0.984307892155264
5&200281751&200281850	5.80657238975065	0.853083175680934
5&8041451&8041550	216.155478552215	0.995395004507061
5&153158351&153158450	2.91996932117051	0.74489596268029
5&15449101&15449200	1.09880704964384	0.523538859768125
5&89869251&89869350	0.00121094904730471	0.00120948442329459
5&45504251&45504350	152.950636531115	0.993504411397494
5&96609301&96609400	0.0100161531837854	0.0099168247480126
5&42091301&42091400	0.608742363406262	0.378396427702286
5&30782501&30782600	2.42213187854037	0.707784493557704
5&26518951&26519050	0.609853440535742	0.378825441608392
5&93472251&93472350	0.907491992035322	0.475751403321497
5&128335951&128336050	0.49084596080169	0.329239890442968
5&22459201&22459300	0.000435470483244835	0.000435280931247358
5&171162051&171162150	1.28112617672928	0.561620040924778
5&181176751&181176850	0.00500807145203005	0.00498311565278716
5&184556251&184556350	1.26931356961575	0.559338112903752
5&126903251&126903350	0.0655322789493156	0.0615019180966856
5&79071801&79071900	179.964183227863	0.994474044630474
5&57950501&57950600	1.00002916491137	0.50000729112152
5&216471251&216471350	1.66466611830207	0.62471846167459
5&18381651&18381750	107.703602194907	0.990800672840565
5&171061101&171061200	0.820459179464212	0.450688039984333
5&159965601&159965700	0.314980320438914	0.239532345498357
5&162804001&162804100	0.00136420654612551	0.00136234802203575
5&96674451&96674550	2.53852019635473	0.717395989139707
5&137261701&137261800	0.00346012919649283	0.0034481979859663
5&155178101&155178200	1.11228090472609	0.526578118581405
5&36021651&36021750	65.6567719699742	0.984997773362766
5&6121101&6121200	1.26251832455906	0.558014629474928
5&63223501&63223600	0.98115330455137	0.495243504022295
5&205298851&205298950	5.51836685997213	0.846587339822681
5&153513851&153513950	65.6567719699742	0.984997773362766
5&40359201&40359300	1.3570934860377	0.57574868967925
5&178811501&178811600	15.7907470224055	0.940443388333729
5&75482001&75482100	1.52714159744453	0.604296015303927
5&183321651&183321750	0.576685477088364	0.365758095364282
5&179288551&179288650	0.446224646151983	0.308544490193323
5&87760901&87761000	65.6567719699742	0.984997773362766
5&123244951&123245050	0.429287485042336	0.300350691890107
5&3482901&3483000	1.75596492152112	0.637150679171902
5&48783301&48783400	0.440140232280683	0.305623176420572
5&200491401&200491500	1.08105745576243	0.519475064356822
5&178947851&178947950	0.228916027399424	0.186274751321981
5&74035401&74035500	1.2403118537319	0.553633571891251
5&216231701&216231800	1.12865919768703	0.530220713073005
5&49824451&49824550	0.00685789203699019	0.00681118168832732
5&209248901&209249000	119.478302327318	0.991699750239813
5&91937151&91937250	1.66590548247617	0.624892927910118
5&173330801&173330900	0.601975965469771	0.375770909455089
5&50629601&50629700	1.56635747004259	0.610342669845054
5&190059501&190059600	0.659309969494293	0.397339847054152
5&168224301&168224400	0.572745013773328	0.364169022160305
5&93072901&93073000	0.436288621000148	0.303761106661377
5&70993151&70993250	0.00528631422148796	0.00525851605329152
5&42152801&42152900	0.00500807145203005	0.00498311565278716
5&9344651&9344750	0.301449737813374	0.231626108219787
5&65039801&65039900	0.0013691135642749	0.00136724165517915
5&55115301&55115400	0.929955636967286	0.481853374841615
5&88679251&88679350	0.00528631422148796	0.00525851605329152
5&128228801&128228900	0.685466012735968	0.406692278311368
5&137489801&137489900	0.758882052624689	0.431457044826996
5&31156001&31156100	1.58403909543299	0.613008951076866
5&1554501&1554600	0.495741948093649	0.331435478376121
5&148764351&148764450	0.666934877351086	0.400096540310505
5&169195601&169195700	0.225652383769813	0.184107979356888
5&162358751&162358850	0.434783	0.303030493112896
5&92424801&92424900	0.362350014281758	0.265974243390596
5&183884701&183884800	0.296284515329361	0.228564417630246
5&146307801&146307900	1.20123694913833	0.545709969846068
5&177505801&177505900	170.256696648342	0.994160812280215
5&111395501&111395600	0.868539613402933	0.464822692102937
5&25141601&25141700	0.00685789203699019	0.00681118168832732
5&203796451&203796550	1.40624000182824	0.5844138576201
5&137496101&137496200	0.882760595520059	0.468865025973322
5&180645901&180646000	0.618925711569435	0.382306431447945
5&200220001&200220100	0.645450215566566	0.392263594158224
5&45175301&45175400	250.689605298121	0.99602685220625
5&80518351&80518450	0.0019518658	0.00194806344159213
5&167031201&167031300	0.20299612673439	0.1687421282772
5&130101801&130101900	0.487637575347415	0.327793263243929
5&102488501&102488600	0.2210623336813	0.181040989950803
5&100259401&100259500	5.18650113800056	0.838357744112014
5&191823051&191823150	1.18198188256099	0.541701052610803
5&205638851&205638950	0.117753655570632	0.105348486210512
5&135970251&135970350	0.000785762628621117	0.000785145690479516
5&56989001&56989100	0.190571417044339	0.160067186492217
5&11772701&11772800	0.0100161531837854	0.0099168247480126
5&177594501&177594600	65.6567719699742	0.984997773362766
5&104052751&104052850	1.19239089985935	0.543876960963415
5&43890101&43890200	0.0682381838014298	0.0638791842832256
5&175005901&175006000	65.6567719699742	0.984997773362766
5&14067751&14067850	0.0100161531837854	0.0099168247480126
5&64715501&64715600	0.0024686038276108	0.00246252482939138
5&71511301&71511400	0.84243319254111	0.457239478723901
5&214569151&214569250	2.06981438544912	0.674247405725901
5&78582101&78582200	0.872616766510085	0.46598790639707
5&77470601&77470700	0.862472737186478	0.463079389011279
5&97503051&97503150	0.585572715433428	0.369313062550624
5&103903001&103903100	125.34480264906	0.992085151276245
5&36987551&36987650	2.06902084968799	0.674163178102337
5&163897401&163897500	0.403987669053302	0.287743032191805
5&88067851&88067950	0.358926192517014	0.264124861595469
5&187864351&187864450	1.79063155500518	0.641658176549163
5&181460601&181460700	0.734585483229233	0.423493388092741
5&30132401&30132500	0.0100161531837854	0.0099168247480126
5&196374951&196375050	1.28986124261766	0.563292315975946
5&34345401&34345500	0.565216431501683	0.361110719339567
5&146314251&146314350	0.00297946561319848	0.00297061476864524
5&35246301&35246400	0.691031322041385	0.408644897959184
5&107447151&107447250	65.6567719699742	0.984997773362766
5&34496201&34496300	1.58487459049072	0.613134036104182
5&165878651&165878750	0.0100161531837854	0.0099168247480126
5&114027901&114028000	0.872616766510085	0.46598790639707
5&82826551&82826650	648.004652427424	0.998459178996237
5&57958501&57958600	2.84202204043435	0.739720389556395
5&111176251&111176350	1.0736474849474	0.517757956808476
5&109009851&109009950	0.00373151473208482	0.00371764229509206
5&205481001&205481100	1.88274608627279	0.653108539540873
5&147437601&147437700	1.40281025790509	0.58382065470627
5&75304801&75304900	1.1049520440481	0.524929794563457
5&111304801&111304900	1.700484	0.629696010048569
5&127174751&127174850	0.457403429187015	0.313848190574225
5&90974051&90974150	1.16408233192538	0.537910371870972
5&178602251&178602350	0.677582192757992	0.403904020728801
5&50689401&50689500	1.12496810350531	0.529404701016256
5&49884651&49884750	0.0667580249415768	0.062580288482229
5&15408101&15408200	1.29521638043026	0.56431123072913
5&56457201&56457300	1.36436553513226	0.577053554054593
5&45117801&45117900	1.01651468724234	0.504094859151491
5&133281351&133281450	1.23026370950033	0.551622529775171
5&135132901&135133000	0.00293910543862238	0.00293049241243515
5&34474701&34474800	0.743347834256925	0.426391004508728
5&130930051&130930150	0.596788508281702	0.373742987995263
5&15681151&15681250	1.253339111108	0.556214155663289
5&102717401&102717500	0.188418584446675	0.158545639484763
5&80636901&80637000	0.00661936636913644	0.00657583848501983
5&23890701&23890800	0.0126409301566495	0.0124831317599359
5&198925701&198925800	1.17241361351978	0.539682501630164
5&6437601&6437700	1.25629425649095	0.55679539708831
5&154283801&154283900	197.165222410016	0.994953705863025
5&165790601&165790700	33.574497951667	0.971076948061605
5&88617951&88618050	119.478302327318	0.991699750239813
5&64282301&64282400	1.1185661510682	0.527982640761163
5&55177801&55177900	179.063783152155	0.994446412362918
5&64470701&64470800	1.97252367128788	0.663585521737245
5&211547501&211547600	0.75530228173712	0.430297555922756
5&21903501&21903600	0.752404724327262	0.429355567171337
5&182125851&182125950	8.48733194579967	0.894596288428305
5&1132051&1132150	1.50757584313017	0.601208472820621
5&205902701&205902800	1.05889882577826	0.514303477431923
5&207782751&207782850	304.408585801216	0.996725697814367
5&112267851&112267950	0.236853365424794	0.191496722284009
5&128670251&128670350	59.7884183376128	0.983549497957882
5&20744101&20744200	0.990527172905296	0.497620523039412
5&217550601&217550700	1.02480856962145	0.506126151872738
5&76550701&76550800	2.06214442013129	0.67343147063027
5&96648301&96648400	0.019518658	0.0191449738039027
5&178883901&178884000	65.6567719699742	0.984997773362766
5&45141501&45141600	0.0100161531837854	0.0099168247480126
5&32587451&32587550	0.996192882640732	0.499046405436976
5&159895151&159895250	2.49838054641874	0.71415345279584
5&149436851&149436950	1.28502	0.562367068997208
5&3064651&3064750	0.419235030825535	0.295395069681782
5&33872051&33872150	0.0052761400435744	0.00524844849430695
5&193011201&193011300	65.6567719699742	0.984997773362766
5&36395351&36395450	65.6567719699742	0.984997773362766
5&186344851&186344950	0.155922086025978	0.134889788776364
5&144602051&144602150	1.54840453899028	0.607597622473151
5&217241551&217241650	0.550946173254836	0.3552322980356
5&167250201&167250300	0.00451839613687607	0.00449807206543223
5&59809451&59809550	0.00266163276215203	0.00265456727891314
5&143700451&143700550	66.1102153014112	0.985099138849299
5&45764751&45764850	0.0100161531837854	0.0099168247480126
5&173164601&173164700	2.21976521976522	0.689418348312701
5&9346451&9346550	0.293498362353489	0.226902770730591
5&20425601&20425700	0.0600809762305513	0.0566758366367332
5&7307801&7307900	0.334692190507682	0.250763578964506
5&56032901&56033000	56.8435849853731	0.982711998223262
5&97686401&97686500	3.0603070348227	0.753713206557133
5&8022351&8022450	0.805035275925389	0.445994206685335
5&137929201&137929300	3.35264501405734	0.770254639013659
5&129350001&129350100	65.6567719699742	0.984997773362766
5&153895851&153895950	0.0157664100679327	0.0155216887580268
5&144627451&144627550	0.235711480492188	0.190749607989645
5&154757601&154757700	3.36266063711039	0.770782079290414
5&171832851&171832950	0.185134576979906	0.156213969768469
5&146216851&146216950	0.00528631422148796	0.00525851605329152
5&53634451&53634550	5.13213205623931	0.836924581723167
5&205641401&205641500	1.00005622886011	0.500014056819828
5&153182701&153182800	1.34879147699619	0.574249136292476
5&72189851&72189950	0.464739877630763	0.317284921867824
5&153941251&153941350	0.0034223566088286	0.00341068403179178
5&127204701&127204800	0.430211390571015	0.300802659947528
5&160168301&160168400	1.31613454479074	0.568246152949483
5&182299801&182299900	0.429393297364064	0.300402484155974
5&111206201&111206300	0.448232851059202	0.309503303098929
5&103446601&103446700	0.876944240580604	0.467219122241657
5&32472501&32472600	0.805910978820639	0.446262849205858
5&112655601&112655700	1.05365162821518	0.513062494991375
5&217328101&217328200	0.512653616122296	0.338910118389489
5&104169701&104169800	1.73779455232152	0.634742497696898
5&71694151&71694250	1.06794655152914	0.516428507661114
5&214551051&214551150	0.688936285794435	0.407911353192566
5&105486701&105486800	65.6567719699742	0.984997773362766
5&80113001&80113100	0.93418511417117	0.482986404624194
5&7128901&7129000	0.0017621015589171	0.00175900201871778
5&8621501&8621600	2.88136814840828	0.742358889503926
5&20854351&20854450	1.05726136379723	0.513916890873685
5&165073701&165073800	0.581367362129444	0.36763586757386
5&169858251&169858350	0.19955101626847	0.166354755706204
5&88435051&88435150	6.87620504361745	0.873035301333304
5&182639801&182639900	65.6567719699742	0.984997773362766
5&111973601&111973700	0.919261584029688	0.478966281448516
5&25764151&25764250	1.58089735610937	0.612537864927929
5&57880901&57881000	1.41476330422906	0.585880736944833
5&65234101&65234200	0.00114642727086911	0.00114511448040051
5&59840451&59840550	0.878007591749415	0.467520789376324
5&43546951&43547050	108.361527464635	0.990856016524427
5&74833451&74833550	1.03494908748536	0.508587214220811
5&155142601&155142700	0.577807637743509	0.366209177799302
5&55257451&55257550	1.06563714938846	0.51588787009565
5&216786651&216786750	1.0137133767684	0.503404997187436
5&103009151&103009250	3.55058044192664	0.780247813930168
5&83191451&83191550	2.5688705607857	0.719799308221521
5&165356551&165356650	2.11212704968087	0.678676357347768
5&209805851&209805950	3.81769963637633	0.792432057729494
5&18103351&18103450	0.191017631113548	0.160381866836812
5&210944201&210944300	1.3570072161033	0.575733161456655
5&140731101&140731200	5.14720787522937	0.837324518659996
5&150998301&150998400	0.377936934063196	0.274277381439188
5&209580551&209580650	1.23626482063427	0.552825769661587
5&140267351&140267450	0.0100161531837854	0.0099168247480126
5&37055901&37056000	0.235507948974894	0.190616296050783
5&185495901&185496000	0.0937308977606527	0.0856983175226749
5&100741651&100741750	0.00373151473208482	0.00371764229509206
5&134887101&134887200	2.47964894790265	0.712614687581416
5&8128101&8128200	208.512116674552	0.995227006361864
5&83426001&83426100	67.1489186820583	0.985326252868877
5&156484651&156484750	0.795799925250517	0.4431450932038
5&9822451&9822550	0.905254895788462	0.475135845492125
5&197998501&197998600	1.12820263314099	0.530119931049934
5&58664301&58664400	0.645818052571207	0.392399422015251
5&162391101&162391200	65.6567719699742	0.984997773362766
5&30225451&30225550	1.18273289598065	0.541858739637163
5&35230101&35230200	0.994088894952575	0.498517843145712
5&145807651&145807750	0.304136282567525	0.233208972584334
5&204156101&204156200	170.256696648342	0.994160812280215
5&135735451&135735550	179.063783152155	0.994446412362918
5&155208151&155208250	0.658337206441206	0.396986332987124
5&169229651&169229750	0.00528631422148796	0.00525851605329152
5&40425501&40425600	0.00500807145203005	0.00498311565278716
5&59535551&59535650	152.579974407325	0.993488734427395
5&87805851&87805950	0.31439306726705	0.239192578762418
5&166378801&166378900	0.00238629570583949	0.00238061485483414
5&67096951&67097050	0.00724265221005136	0.00719057338781258
5&30285651&30285750	0.507364427346623	0.336590421096592
5&62908451&62908550	131.313235054845	0.992442177083906
5&20604501&20604600	1.14698395465457	0.534230333751661
5&139950651&139950750	0.0100161531837854	0.0099168247480126
5&130263001&130263100	1.2560393916633	0.556745328253007
5&36498701&36498800	0.323648960550343	0.244512684402197
5&54949651&54949750	1.34176918762015	0.572972432429918
5&97050101&97050200	0.43961164251406	0.305368218435874
5&209789451&209789550	1.30749119915196	0.566628899660586
5&107823351&107823450	0.00329535613228253	0.00328453242820357
5&204832301&204832400	0.748433770883055	0.428059548692574
5&191139901&191140000	0.907417293969	0.475730872755601
5&3066451&3066550	1.03870917800484	0.509493550728684
5&104198051&104198150	1.45586417877186	0.592811357955436
5&128845051&128845150	0.0100161531837854	0.0099168247480126
5&210801501&210801600	3.0144946575133	0.750902645211283
5&36141201&36141300	0.019518658	0.0191449738039027
5&170508901&170509000	99.1142796888199	0.990011414923942
5&97108301&97108400	65.6567719699742	0.984997773362766
5&208147551&208147650	0.923616277339681	0.480145800500827
5&10676701&10676800	0.00264314995219795	0.00263618212753357
5&54610951&54611050	0.487158155284734	0.327576561748715
5&32867751&32867850	0.891912853024913	0.471434427647587
5&2331951&2332050	1.29372688473349	0.56402830404275
5&171722251&171722350	0.570799252325941	0.363381413303283
5&188987601&188987700	0.00109895423261596	0.00109774785796111
5&20161651&20161750	0.00557602657936386	0.00554510691581585
5&111085701&111085800	1.74522942775712	0.635731720675525
5&85535151&85535250	0.0008678739184178	0.000867121366399799
5&80520401&80520500	0.00528631422148796	0.00525851605329152
5&90447151&90447250	2.04789431442738	0.671904634203869
5&34791001&34791100	1.53556104985503	0.60560996941597
5&91673051&91673150	0.961430245675333	0.490167951572658
5&10694201&10694300	1.0178531713932	0.50442380338825
5&135478401&135478500	3.29055451400298	0.766929892922622
5&50720701&50720800	0.841004887063858	0.456818389224996
5&139130451&139130550	0.218332625804134	0.179206089683454
5&159513151&159513250	96.2470537187488	0.989716912114457
5&106528301&106528400	1.62029207483753	0.618363155160096
5&207699251&207699350	0.019518658	0.0191449738039027
5&48845051&48845150	1.58549538605801	0.61322692533416
5&110874651&110874750	0.867341664717116	0.464479361814331
5&211222801&211222900	1.10537661032501	0.525025596325198
5&12369751&12369850	1.74522942775712	0.635731720675525
5&208337351&208337450	1.11469957758023	0.527119591547721
5&19714001&19714100	78.0467712278778	0.98734926190575
5&167705651&167705750	0.905820658325489	0.475291656834788
5&165985601&165985700	0.0100161531837854	0.0099168247480126
5&184345101&184345200	65.6567719699742	0.984997773362766
5&180284901&180285000	65.6567719699742	0.984997773362766
5&181857851&181857950	0.00145272426856407	0.00145061692215686
5&197075901&197076000	1.1375475876385	0.53217415800096
5&149769601&149769700	0.0043498718571575	0.00433103242111645
5&48559151&48559250	0.00346012919649283	0.0034481979859663
5&147681301&147681400	0.72027672751934	0.41869817570455
5&122807651&122807750	0.265984270689299	0.210100770481514
5&131567751&131567850	0.0100161531837854	0.0099168247480126
5&44356851&44356950	33.574497951667	0.971076948061605
5&133497651&133497750	33.0708607909667	0.970649406067688
5&211843251&211843350	0.422685097262541	0.297103763915044
5&199549051&199549150	0.903799195633439	0.47473451911651
5&112799951&112800050	0.422491502881631	0.297008103054228
5&11382101&11382200	1.49154727405682	0.598642975627042
5&165842151&165842250	0.224050362726523	0.183040150592709
5&167966401&167966500	1.60401884850783	0.615978202088273
5&130271851&130271950	0.872616766510085	0.46598790639707
5&200826351&200826450	1.08140268932741	0.51955476701957
5&199124401&199124500	0.589199116830558	0.370752230221242
5&143509551&143509650	0.813067994651888	0.448448705205895
5&153804551&153804650	0.528404043153874	0.345722746233717
5&108576201&108576300	0.00528631422148796	0.00525851605329152
5&74329751&74329850	0.0100161531837854	0.0099168247480126
5&196315551&196315650	7.01234400871039	0.875192577988054
5&28208801&28208900	0.489698901238404	0.328723409026691
5&159670551&159670650	0.00175398159630488	0.00175091053145593
5&139796501&139796600	0.831940834462241	0.454130842444185
5&131406751&131406850	1.49735058998561	0.599575644681205
5&137276501&137276600	0.0100161531837854	0.0099168247480126
5&193068351&193068450	0.00685789203699019	0.00681118168832732
5&185447451&185447550	65.6567719699742	0.984997773362766
5&162422651&162422750	0.358867639533156	0.264093153072985
5&86392901&86393000	353.63019920232	0.997180161186923
5&75354901&75355000	1.18243530722198	0.541796269199429
5&166709451&166709550	65.6567719699742	0.984997773362766
5&46743901&46744000	2.59967049695405	0.722196795277185
5&188812001&188812100	6.92565685691683	0.873827492401808
5&196397201&196397300	1.30365418018549	0.565907066867355
5&76363001&76363100	1.36052639753161	0.576365677992122
5&173930801&173930900	2.72494645367653	0.731539765084946
5&43741001&43741100	1.69551738158162	0.629013707411807
5&55154551&55154650	0.0100161531837854	0.0099168247480126
5&178347851&178347950	0.331594906594907	0.249020858335097
5&99692401&99692500	0.00213828115071975	0.00213371866032743
5&87502301&87502400	1.17262352170465	0.539726975239873
5&97021151&97021250	0.694254782358765	0.409770000113096
5&93971751&93971850	65.6567719699742	0.984997773362766
5&217749301&217749400	0.0100161531837854	0.0099168247480126
5&110803851&110803950	0.869566	0.465116502974487
5&85371351&85371450	0.0100161531837854	0.0099168247480126
5&20013551&20013650	0.9994788705704	0.499869683686767
5&146907801&146907900	0.00148677335811459	0.00148456614472226
5&106498051&106498150	0.290871956976887	0.225329828729168
5&94075251&94075350	1.30847303923777	0.566813221119451
5&130724301&130724400	0.145079800786797	0.126698419347814
5&2981301&2981400	0.305372620802726	0.233935212012445
5&102657851&102657950	2.45223458167863	0.710332546546198
5&81795801&81795900	0.392560795890166	0.281898497393235
5&80776301&80776400	0.0100161531837854	0.0099168247480126
5&76475901&76476000	0.743524692976551	0.426449189949357
5&184317051&184317150	53.8920333821398	0.9817824201731
5&101729201&101729300	4.75972408527042	0.826380572194883
5&558551&558650	0.832867546899518	0.454406838240111
5&111917251&111917350	0.235507948974894	0.190616296050783
5&17259951&17260050	15.0249227306023	0.937597203006144
5&39963501&39963600	1.33255937706567	0.571286369027833
5&64555901&64556000	0.164106868449221	0.140972339307505
5&13735901&13736000	1.06714035645131	0.516239912360517
5&50751751&50751850	1.02493178247889	0.506156203061905
5&185122201&185122300	226.814331249466	0.995610460524957
5&168445451&168445550	1.68395918551978	0.627416092839601
5&25050201&25050300	1.41805147727568	0.586443874583407
5&55356701&55356800	1.18499488305256	0.542333024321347
5&146793251&146793350	0.944747851305329	0.485794521213229
5&16677051&16677150	1.63100264761174	0.619916764086977
5&195512301&195512400	29.1697191593476	0.966854182675076
5&89154151&89154250	0.662065582328956	0.39833902426476
5&62842601&62842700	2.03470953834636	0.670479171939167
5&75269751&75269850	2.14138428192673	0.681668999952256
5&111995501&111995600	1.346096240255	0.573760026190866
5&190730351&190730450	0.429153914878248	0.300285301961202
5&58028701&58028800	1.13662029614515	0.531971121961079
5&147570251&147570350	0.675417112743876	0.403133707783208
5&207464901&207465000	226.814331249466	0.995610460524957
5&173002101&173002200	4.75972408527042	0.826380572194883
5&198825951&198826050	0.690897188502192	0.408597987624661
5&215769651&215769750	0.0100161531837854	0.0099168247480126
5&176984601&176984700	0.696869231675547	0.410679396306476
5&29414451&29414550	0.49323318027256	0.330312229053556
5&38621801&38621900	125.555616731966	0.992098335689692
5&54764801&54764900	0.242039159421775	0.194872406063634
5&132123901&132124000	0.0100161531837854	0.0099168247480126
5&103303001&103303100	1.1888163470291	0.54313206708397
5&143523651&143523750	0.019518658	0.0191449738039027
5&145411751&145411850	2.49735674924959	0.714069775634251
5&173101051&173101150	1.77322015752849	0.639408361689103
5&185263701&185263800	1.61900355597472	0.618175394333198
5&9255001&9255100	0.654136024669701	0.395454796288787
5&18564401&18564500	1.71946279972478	0.632280316501772
5&154184651&154184750	3.67546534120752	0.786117546164564
5&157539451&157539550	0.519966067751747	0.342090576088224
5&147834451&147834550	131.313235054845	0.992442177083906
5&66423301&66423400	1.24585878055664	0.554736028526179
5&174162751&174162850	65.6567719699742	0.984997773362766
5&111904801&111904900	226.814331249466	0.995610460524957
5&106469701&106469800	2.45028540919775	0.710168904481291
5&146642201&146642300	1.30712737155483	0.56656055823824
5&43081301&43081400	0.502501906023033	0.33444343997746
5&123070101&123070200	0.458509674496861	0.314368620595563
5&189492801&189492900	0.00528631422148796	0.00525851605329152
5&90999951&91000050	1.0145776036892	0.503618029819874
5&34596951&34597050	1.10130601494676	0.524105488259722
5&54293501&54293600	5.89658498118444	0.855000699226031
5&196974951&196975050	1.5784764805136	0.61217408514007
5&156962701&156962800	0.668670148550327	0.400720387508125
5&2973401&2973500	0.00500807145203005	0.00498311565278716
5&197088701&197088800	2.95863229056231	0.747387499873611
5&173441201&173441300	1.43098397786859	0.588643936322127
5&112329451&112329550	0.0100161531837854	0.0099168247480126
5&81915601&81915700	18.0239428461093	0.947434661253489
5&101839801&101839900	0.00661936636913644	0.00657583848501983
5&198325701&198325800	3.30577597840756	0.767753825323296
5&109747551&109747650	125.34480264906	0.992085151276245
5&57017301&57017400	0.501248018068135	0.333887546917904
5&9336501&9336600	1.82568036630848	0.646102930846911
5&67657951&67658050	0.833066639738381	0.454466096146553
5&8012651&8012750	1.18914072375577	0.543199763656873
5&130330051&130330150	1.28536296787748	0.562432745233137
5&158733951&158734050	0.867642559413829	0.464565639201402
5&10977451&10977550	1.90171820548695	0.655376597869128
5&212350051&212350150	131.250685821456	0.992438602538893
5&34750351&34750450	0.720022157967429	0.418612140914677
5&110669401&110669500	0.00661936636913644	0.00657583848501983
5&102463101&102463200	0.433579278028825	0.302445274338087
5&213105401&213105500	0.00125284399736063	0.00125127634330488
5&147712001&147712100	0.202809906710143	0.168613432246212
5&113648651&113648750	65.6567719699742	0.984997773362766
5&61025101&61025200	0.548250538462204	0.354109703076062
5&14813901&14814000	0.00685789203699019	0.00681118168832732
5&39214601&39214700	0.607902609746683	0.378071784983579
5&76861651&76861750	0.685797485797486	0.40680893854404
5&166192701&166192800	0.685195794666746	0.406597142501324
5&89356601&89356700	1.14759947510547	0.534363827337548
5&76443201&76443300	0.00160258549626092	0.0016000213252913
5&70263401&70263500	2.25273203356679	0.692566129124554
5&88202501&88202600	0.0205533982831678	0.0201394638612187
5&205302701&205302800	65.6567719699742	0.984997773362766
5&22354401&22354500	0.542775538637608	0.351817568430545
5&14291601&14291700	1.700484	0.629696010048569
5&152159001&152159100	0.508060734865581	0.336896733082084
5&31418051&31418150	4.64342366296816	0.822802600031264
5&168486301&168486400	0.969468259627034	0.492248735103061
5&6075951&6076050	65.6567719699742	0.984997773362766
5&108189451&108189550	2.22120160926146	0.689556842041541
5&108073301&108073400	1.13668705882353	0.531985745937636
5&64754351&64754450	0.0043498718571575	0.00433103242111645
5&15863351&15863450	3.11833596040246	0.757183481480157
5&15086601&15086700	0.448723498273048	0.309737157440981
5&213685251&213685350	0.517858900104029	0.341177233317627
5&41290551&41290650	1.14071987833042	0.532867419916746
5&137329201&137329300	2.05763417016173	0.672949756462492
5&163159551&163159650	2.16485268913024	0.684029527366463
5&138845601&138845700	1.93006542464661	0.658710692400116
5&91029001&91029100	3.17882572195124	0.760698323754678
5&133580401&133580500	0.009759329	0.00966500503606637
5&180697451&180697550	1.25362626548577	0.556270702327633
5&9270201&9270300	0.00213416628397734	0.00212962131796291
5&53519551&53519650	0.0105621701124148	0.0104517766692571
5&83106501&83106600	2.91056704168944	0.744282609314894
5&57873851&57873950	0.595609485796414	0.3732802362347
5&214856451&214856550	4.83039400844705	0.828485004863959
5&38082501&38082600	3.69005126538331	0.786782714427691
5&151782801&151782900	0.00513835498154593	0.00511208726249459
5&96997201&96997300	65.6567719699742	0.984997773362766
5&56931751&56931850	1.83234176295605	0.646935262870141
5&155824201&155824300	0.00685789203699019	0.00681118168832732
5&145529201&145529300	2.57096441313632	0.71996360525987
5&76248851&76248950	0.0100161531837854	0.0099168247480126
5&10589301&10589400	1.76215003414301	0.63796318533064
5&97353451&97353550	0.224050362726523	0.183040150592709
5&177668601&177668700	0.837940711415396	0.455912808400712
5&108609201&108609300	0.00402765447281972	0.00401149754678271
5&143676551&143676650	0.872616766510085	0.46598790639707
5&7210501&7210600	5.36445729405119	0.842877412197472
5&138982151&138982250	0.169270075656848	0.144765592809479
5&153341251&153341350	7.00883411645097	0.875137880812652
5&43579551&43579650	0.423605207649612	0.297558062708262
5&202633001&202633100	1.1622862076244	0.537526532577455
5&184206001&184206100	0.56409789740888	0.360653830136449
5&155557101&155557200	0.0100161531837854	0.0099168247480126
5&88143651&88143750	0.00661936636913644	0.00657583848501983
5&136659251&136659350	0.351026300374704	0.259821959259674
5&103054601&103054700	358.127566304311	0.997215474127228
5&20815501&20815600	0.223112094092533	0.182413447769942
5&47813851&47813950	0.517513525144473	0.341027290083101
5&152161101&152161200	2.27809448250349	0.69494472922077
5&34809101&34809200	0.315132970191545	0.239620614290924
5&142682151&142682250	62.7263017750314	0.984307892155264
5&214047601&214047700	0.223112094092533	0.182413447769942
5&24177151&24177250	1.23614082742625	0.552800974010667
5&202293001&202293100	304.408585801216	0.996725697814367
5&65410851&65410950	2.61554131101443	0.723416242831028
5&132807001&132807100	0.00179534741257198	0.00179212991676292
5&43395401&43395500	0.0338128889861009	0.0327069717802246
5&43446201&43446300	0.297101851449074	0.229050518366899
5&111373601&111373700	0.405488983378431	0.288503850385039
5&75243451&75243550	0.146398746491727	0.127703163440944
5&15677901&15678000	1.01025384091143	0.502550384608835
5&37270951&37271050	1.19108087236185	0.543604249111051
5&150115701&150115800	1.23513089005236	0.552598908435033
5&156887401&156887500	0.416246184269381	0.293908071133915
5&72027751&72027850	1.92550629892866	0.658178825194734
5&83304751&83304850	0.924592208093491	0.48040941047423
5&156740701&156740800	0.679977618139039	0.404753974575132
5&76521751&76521850	0.0100161531837854	0.0099168247480126
5&759801&759900	1.93486558138516	0.659268892468992
5&188154951&188155050	0.872616766510085	0.46598790639707
5&14307101&14307200	0.863871030140138	0.463482191723956
5&37956851&37956950	0.965726613989732	0.491282260267946
5&81672301&81672400	0.801960714240425	0.445048944687161
5&162991101&162991200	3.00401802361381	0.750250874470976
5&44177751&44177850	0.774598222336166	0.436492166275501
5&97498501&97498600	65.6567719699742	0.984997773362766
5&174059701&174059800	1.41987596224465	0.586755678554527
5&129070801&129070900	2.32042688427217	0.698833904538995
5&135589951&135590050	2.71447013548834	0.730782597914593
5&132822401&132822500	0.0100161531837854	0.0099168247480126
5&9031851&9031950	56.8435849853731	0.982711998223262
5&150398301&150398400	0.792603450826396	0.442152139370815
5&86296501&86296600	1.6087974700435	0.616681627653018
5&22763201&22763300	2.0361023304186	0.670630337462267
5&180008351&180008450	0.0205533982831678	0.0201394638612187
5&46968601&46968700	0.0100161531837854	0.0099168247480126
5&162516751&162516850	1.0560624409869	0.513633448058123
5&43366001&43366100	1.27917944002159	0.561245603377975
5&105224701&105224800	662.536152105527	0.99849292311078
5&22568401&22568500	1.00652636017076	0.501626283187778
5&155734801&155734900	65.6567719699742	0.984997773362766
5&70200701&70200800	0.974748850235092	0.493606490829985
5&27467201&27467300	0.460548709476478	0.315325813160698
5&102265601&102265700	0.019518658	0.0191449738039027
5&175648351&175648450	0.729685269450393	0.42186013972487
5&166978801&166978900	1.58897613933133	0.613746923037199
5&215436801&215436900	0.715850205846829	0.417198542977435
5&68604951&68605050	1.32157700877632	0.56925831182008
5&17332701&17332800	0.00113956270944991	0.00113826558443644
5&188387601&188387700	1.43287333116699	0.588963392713782
5&174035351&174035450	0.852504003305956	0.460190100417914
5&132310301&132310400	0.867601563966729	0.464553885960542
5&40815601&40815700	0.521101951824142	0.342581870465174
5&167392351&167392450	0.00256902194085052	0.00256243897889166
5&111589401&111589500	0.210378540987716	0.173812186736258
5&138544901&138545000	1.19211593919546	0.543819748709544
5&92552601&92552700	8.3082630951463	0.8925685716252
5&99717401&99717500	0.0100161531837854	0.0099168247480126
5&91099301&91099400	0.924307210126225	0.480332456929055
5&214537551&214537650	0.290871956976887	0.225329828729168
5&142803351&142803450	179.063783152155	0.994446412362918
5&165385601&165385700	0.460548709476478	0.315325813160698
5&184945101&184945200	0.0100161531837854	0.0099168247480126
5&216755501&216755600	0.810715546672221	0.447732140016235
5&208937351&208937450	1.03123395328712	0.507688418470107
5&191616051&191616150	0.872616766510085	0.46598790639707
5&160111251&160111350	0.674678254746264	0.402870373956391
5&32449951&32450050	1.31368001278008	0.567788114831655
5&185930751&185930850	99.2308838152623	0.990023035196985
5&18884701&18884800	0.436307935465331	0.303770469195366
5&44683801&44683900	1.05515635108907	0.513419015798929
5&83836201&83836300	4.75972408527042	0.826380572194883
5&517901&518000	3.75654904982635	0.789763547158941
5&32013901&32014000	1.0921237023633	0.522016791420898
5&203340301&203340400	1.08497788125728	0.520378604977342
5&133894401&133894500	100.723571076277	0.9901694367449
5&110514551&110514650	0.436307935465331	0.303770469195366
5&70249701&70249800	1.0426779506243	0.510446568586902
5&36626101&36626200	0.600790709167284	0.375308718202025
5&1918901&1919000	0.842766419212909	0.457337625879288
5&196774651&196774750	0.00239143557259952	0.00238573025240728
5&26968501&26968600	1.08137496428213	0.519548367228054
5&33517001&33517100	0.973503855707744	0.493287030016277
5&58491651&58491750	0.0100161531837854	0.0099168247480126
5&184882651&184882750	0.00346012919649283	0.0034481979859663
5&110477401&110477500	1.00658673037147	0.501641277267454
5&90112351&90112450	65.6567719699742	0.984997773362766
5&200027501&200027600	0.602257651946649	0.375880652662162
5&159532751&159532850	3.09991377790444	0.756092431653252
5&163845951&163846050	3.61004124828132	0.783082201190106
5&88825251&88825350	0.00528631422148796	0.00525851605329152
5&15026401&15026500	62.7263017750314	0.984307892155264
5&15619201&15619300	0.00685789203699019	0.00681118168832732
5&40105001&40105100	0.00500807145203005	0.00498311565278716
5&84259051&84259150	0.019518658	0.0191449738039027
5&109618051&109618150	0.357513334636837	0.263358985517796
5&133789501&133789600	6.06420332579639	0.858441220633005
5&207094201&207094300	7.82830747985095	0.886728005081118
5&148205451&148205550	1.21972897141295	0.549494549614561
5&83553451&83553550	0.596208754729892	0.373515527316339
5&172849951&172850050	6.19993607373639	0.861109877954645
5&109509951&109510050	0.0580205108359133	0.0548387391753614
5&205066901&205067000	65.6567719699742	0.984997773362766
5&203710901&203711000	1.09447631126356	0.522553683408948
5&214171251&214171350	0.874746511882066	0.466594553630562
5&187296151&187296250	0.675564529574125	0.403186220315748
5&85436601&85436700	0.0100161531837854	0.0099168247480126
5&101169001&101169100	0.759023558355388	0.431502781614274
5&77531551&77531650	3.05737598074155	0.753535288633213
5&123182901&123183000	0.184037056678103	0.155431838589943
5&17923651&17923750	0.440429749822474	0.305762741901682
5&23047851&23047950	1.53054574598154	0.604828325436131
5&82465601&82465700	0.983770392072107	0.495909403630392
5&106415501&106415600	0.603087563848528	0.376203756706026
5&150052551&150052650	4.30262622426002	0.811414201622414
5&184318251&184318350	0.019518658	0.0191449738039027
5&110970051&110970150	0.872616766510085	0.46598790639707
5&23011551&23011650	0.00500807145203005	0.00498311565278716
5&97490501&97490600	56.8091330372659	0.982701695260585
5&29855651&29855750	209.580086918724	0.995251212901313
5&139308701&139308800	0.00500807145203005	0.00498311565278716
5&34473001&34473100	0.00500807145203005	0.00498311565278716
5&175776701&175776800	1.97650889986298	0.664035944913172
5&57027451&57027550	0.416086055776892	0.293828227514478
5&176424351&176424450	0.0100161531837854	0.0099168247480126
5&187289851&187289950	0.00182548731330023	0.00182216098154562
5&82181451&82181550	1.16341456130177	0.537767740918653
5&151453101&151453200	3.24638	0.764505296275887
5&168310151&168310250	0.819255404323459	0.450324568159313
5&11976001&11976100	0.915369674557468	0.47790757403996
5&65377701&65377800	0.793967322139661	0.442576245587739
5&46960601&46960700	0.0100161531837854	0.0099168247480126
5&81201751&81201850	1.14901906897435	0.534671416165113
5&106497251&106497350	0.00257171629067662	0.00256511953099124
5&131136251&131136350	0.271111281973181	0.213286819036275
5&144563301&144563400	131.313235054845	0.992442177083906
5&152335501&152335600	0.177259038600573	0.150569273871351
5&81966651&81966750	1.65098522167488	0.622781752299545
5&60493901&60494000	131.313235054845	0.992442177083906
5&41298551&41298650	0.181353026561666	0.153512982558224
5&23917451&23917550	0.982810891338075	0.495665469476435
5&186996951&186997050	370.065203328639	0.997305055847249
5&168926651&168926750	0.688676017789942	0.407820097244733
5&196398001&196398100	1.29419826658233	0.56411788180378
5&76240851&76240950	0.99251353934374	0.498121352626109
5&57921551&57921650	1.52543047362742	0.604027903186088
5&8632351&8632450	2.33500965674246	0.700150793273333
5&110248401&110248500	0.832951886366435	0.454431942574141
5&48044701&48044800	62.7263017750314	0.984307892155264
5&90973751&90973850	0.705234195686614	0.413570286984921
5&66306351&66306450	3.49333939376998	0.777448371385767
5&56822051&56822150	0.592133143208342	0.371911825172562
5&49605301&49605400	3.14555468135327	0.758777756690074
5&180745401&180745500	1.27917299560737	0.561244362789797
5&208198151&208198250	0.0100161531837854	0.0099168247480126
5&97504751&97504850	1.38165335291546	0.580123615060996
5&70363901&70364000	1.88584037636871	0.65348048762894
5&132740901&132741000	1.72283986119213	0.632736388851684
5&110050851&110050950	0.00250403572601503	0.0024977811926728
5&139854051&139854150	0.304935405591169	0.233678543998908
5&187636151&187636250	0.44291693788262	0.306959414124399
5&187461751&187461850	1.700484	0.629696010048569
5&29424301&29424400	1.00284386897234	0.500709957729706
5&147213701&147213800	0.750499987910482	0.428734643298302
5&99612051&99612150	0.198559101365	0.165664839671959
5&13751151&13751250	0.868040211221263	0.464679617712173
5&61146951&61147050	0.0100161531837854	0.0099168247480126
5&142767101&142767200	0.588569441518456	0.370502809720338
5&75892551&75892650	1.65348020391119	0.623136438505923
5&45846601&45846700	145.614615331095	0.993179397580918
5&213839951&213840050	0.621655471810803	0.383346205539355
5&202279401&202279500	1.10014891841713	0.523843289763617
5&58952901&58953000	0.460548709476478	0.315325813160698
5&159829951&159830050	1.59481697660192	0.614616364461449
5&114085001&114085100	0.0100161531837854	0.0099168247480126
5&82486301&82486400	1.32505456752812	0.569902567463977
5&88705651&88705750	1.09313698070179	0.522248180974416
5&74456951&74457050	1.15336824113514	0.535611243401242
5&27251251&27251350	0.455598455598456	0.312997347480106
5&149443551&149443650	2.22862720234917	0.690270837316742
5&3054401&3054500	0.718994549470484	0.418264589432213
5&182034851&182034950	1.83144692886382	0.646823682334999
5&40934951&40935050	0.544203268321043	0.352416860840306
5&151667851&151667950	0.460548709476478	0.315325813160698
5&197947101&197947200	1.57138938630177	0.611105184875083
5&103604101&103604200	191.001420176483	0.994791705191134
5&25485951&25486050	5.31502249170993	0.841647436519386
5&5693751&5693850	1.70290388614242	0.630027539962881
5&149974701&149974800	0.0100161531837854	0.0099168247480126
5&14520901&14521000	53.9696115530157	0.981808130497056
5&152186451&152186550	183.849185612842	0.994590184443147
5&177751451&177751550	1.55984579394393	0.609351468605728
5&108156001&108156100	1.27226835520694	0.55991113562424
5&49855551&49855650	0.594823555989244	0.372971388436939
5&196369751&196369850	0.393908085562316	0.282592582425124
5&183481301&183481400	0.580004344305997	0.36709034781848
5&55684051&55684150	4.7964	0.827479124974122
5&162982301&162982400	0.430641828238011	0.301013027676112
5&136106051&136106150	0.00486189427641969	0.00483837062994675
5&492951&493050	1.02452045813403	0.506055868202149
5&2030501&2030600	0.517119067747645	0.340855954381599
5&64531151&64531250	0.973401642863276	0.493260784687974
5&128592101&128592200	0.872616766510085	0.46598790639707
5&70208701&70208800	5.26851708824097	0.840472637160727
5&82121651&82121750	0.748698406224709	0.428146102014861
5&204379351&204379450	1.20128419877164	0.54571972098922
5&47066851&47066950	0.802918654046803	0.445343805304019
5&130340701&130340800	0.469896044313957	0.319679780166543
5&90235451&90235550	4.12912103853902	0.805034821271279
5&81985351&81985450	0.920186279273888	0.479217193251612
5&141938801&141938900	1.63199575906855	0.620060178077986
5&101315351&101315450	59.7884183376128	0.983549497957882
5&158620251&158620350	11.6567357231702	0.920990686550455
5&59695901&59696000	0.00149847976759683	0.0014962376856973
5&58839151&58839250	0.496893930790049	0.331949993629671
5&214998951&214999050	3.12670348672897	0.757675829335475
5&193143201&193143300	0.559254385964912	0.358667829315631
5&108425751&108425850	268.595674728233	0.996290741678226
5&59607801&59607900	62.7263017750314	0.984307892155264
5&36058601&36058700	62.7263017750314	0.984307892155264
5&136798301&136798400	0.560830645591722	0.359315501124792
5&16322501&16322600	0.659392561706256	0.397369842991366
5&100424051&100424150	2.25982856763162	0.693235402030195
5&195897301&195897400	1.10972187688701	0.52600387237983
5&134343651&134343750	1.52039091648666	0.603236151400686
5&49381701&49381800	0.46248284997871	0.316231298018601
5&39284351&39284450	65.6567719699742	0.984997773362766
5&17983451&17983550	2.19226609351197	0.686742905914885
5&152941901&152942000	0.00528631422148796	0.00525851605329152
5&79434901&79435000	2.26697157932865	0.693906122009946
5&162227151&162227250	0.00939363479733957	0.009306215606586
5&153016601&153016700	3.46165872090775	0.775868110370274
5&65589951&65590050	0.00685789203699019	0.00681118168832732
5&136446201&136446300	65.6567719699742	0.984997773362766
5&101198751&101198850	0.43919737382451	0.30516827074065
5&31353551&31353650	1.49882782031226	0.599812363272378
5&187872951&187873050	125.560250008514	0.992098624963741
5&217755001&217755100	701.190033914812	0.998575884088777
5&83758251&83758350	0.00402765447281972	0.00401149754678271
5&167058501&167058600	4.90981602140126	0.830789994751327
5&153577351&153577450	2.91401117575044	0.744507627828051
5&180786351&180786450	0.967414131698128	0.491718604696169
5&40454401&40454500	0.994091708842887	0.4985185507941
5&43315051&43315150	125.34480264906	0.992085151276245
5&105157951&105158050	1.21754664799139	0.549051199934947
5&192875501&192875600	0.163054972240601	0.140195413056426
5&202334101&202334200	1.1651956755501	0.538147978359539
5&89004351&89004450	65.6567719699742	0.984997773362766
5&170809651&170809750	1.27900819668478	0.561212635630412
5&110231851&110231950	0.705013315511812	0.413494316494637
5&93302301&93302400	3.58125468590732	0.78171918643245
5&12048101&12048200	1.12088247701745	0.528498155444107
5&135295951&135296050	3.20095022753943	0.761958617494567
5&201223651&201223750	0.576685477088364	0.365758095364282
5&76004151&76004250	1.51972749813437	0.603131687557322
5&28249801&28249900	1.69678345103186	0.629187875794264
5&202109451&202109550	0.019518658	0.0191449738039027
5&192011951&192012050	0.28460607916189	0.221551247326787
5&25058201&25058300	2.48775826495393	0.713282881428937
5&194823751&194823850	65.6567719699742	0.984997773362766
5&148722751&148722850	1.34667116450857	0.573864453135079
5&40866651&40866750	0.724468736159022	0.420111261496488
5&130552901&130553000	0.0100161531837854	0.0099168247480126
5&197315051&197315150	125.34480264906	0.992085151276245
5&69527101&69527200	1.66590548247617	0.624892927910118
5&136276001&136276100	0.460255746429578	0.315188450759351
5&132808201&132808300	0.384243098532786	0.277583539293106
5&58020701&58020800	0.476754985280231	0.322839597653203
5&138032201&138032300	9.69914550273874	0.906534591968674
5&211598101&211598200	0.632507932059533	0.387445549046476
5&88645751&88645850	0.24631109757173	0.19763211452713
5&193189751&193189850	370.065203328639	0.997305055847249
5&132499851&132499950	1.11990645738313	0.528281072725055
5&182560301&182560400	0.29109842164976	0.225465709483089
5&162071451&162071550	227.195804351867	0.995617798483017
5&195986751&195986850	0.436307935465331	0.303770469195366
5&168262701&168262800	1.11025853262045	0.52612441341098
5&99727351&99727450	0.455598455598456	0.312997347480106
5&28200801&28200900	0.0105621701124148	0.0104517766692571
5&91696251&91696350	0.9394980996041	0.484402691498319
5&104174901&104175000	2.34460905126886	0.701011393358328
5&213123001&213123100	0.887031517458493	0.470067144746566
5&206649151&206649250	0.820862176937529	0.450809614991355
5&172890551&172890650	4.13332045866023	0.805194316611787
5&41444951&41445050	1.24590400069676	0.554744993690842
5&29053601&29053700	3.35525923112401	0.770392542227178
5&203724701&203724800	131.313235054845	0.992442177083906
5&8552001&8552100	0.472860941239032	0.321049277633258
5&208151701&208151800	1.07774764123606	0.518709596799207
5&133613751&133613850	65.6567719699742	0.984997773362766
5&58806351&58806450	1.85732528242818	0.650022345670706
5&35033951&35034050	4.05097996249009	0.802018616698885
5&92246401&92246500	0.598765015349732	0.374517211473227
5&110691851&110691950	0.853413934797927	0.460455119482509
5&132486151&132486250	3.96136	0.798442362578003
5&81177201&81177300	0.530699955838748	0.346704103449164
5&1566551&1566650	0.95223307166812	0.48776607951553
5&21971901&21972000	1.25034048841425	0.555622802349937
5&152606201&152606300	0.0576753076888383	0.0545302582650497
5&12159301&12159400	0.245877481451379	0.197352857814675
5&146451601&146451700	1.13050228670113	0.530627117256748
5&109604801&109604900	0.646203102280762	0.39254154082535
5&3151451&3151550	2.15065069283347	0.682605246505231
5&151255601&151255700	0.42197859322005	0.296754532896649
5&6038501&6038600	0.159197314937549	0.137334095659224
5&54842401&54842500	2.61784414163568	0.723592293959937
5&107498551&107498650	313.631122768778	0.996821674883273
5&135635951&135636050	4.11594	0.804532500381162
5&133472551&133472650	0.187778214304016	0.158091983876001
5&180471801&180471900	0.483653882120485	0.325988350752826
5&31927151&31927250	1.62385400997546	0.618881234932216
5&101972851&101972950	0.594964900036947	0.373026955027766
5&137715351&137715450	1.45775099860868	0.593123957404109
5&144348851&144348950	0.937768663275362	0.48394252680827
5&109617251&109617350	0.693271018756837	0.409427085845845
5&199035401&199035500	91.8493020625262	0.989229859807384
5&73432401&73432500	0.00232791205803006	0.00232250546954267
5&148175401&148175500	0.552506718869239	0.355880404351264
5&141941451&141941550	0.914985424333848	0.477802813905039
5&89236851&89236950	2.00979220975313	0.66775115014268
5&34758351&34758450	6.53316517750894	0.867253674061787
5&49771101&49771200	125.34480264906	0.992085151276245
5&61414051&61414150	0.479259697914218	0.323986179431497
5&177249601&177249700	1.00620825263096	0.50154726026643
5&131933601&131933700	0.945239203307636	0.485924405440922
5&151700251&151700350	0.00528631422148796	0.00525851605329152
5&130484951&130485050	0.330021504825421	0.248132457729501
5&109695501&109695600	203.685014724939	0.995114444497347
5&33597451&33597550	0.834295141008055	0.454831462154754
5&172435551&172435650	1.01227229321086	0.50304936197061
5&168123201&168123300	0.832845972919713	0.454400416197
5&8336851&8336950	0.269062235027867	0.212016580118278
5&80114701&80114800	441.691025474604	0.997741088157529
5&185278451&185278550	1.99218644021813	0.665796226278233
5&163335051&163335150	0.91111678050553	0.476745738303088
5&3056601&3056700	1.09712615934073	0.523156966238803
5&109235501&109235600	0.998042093668558	0.49951004377294
5&29771701&29771800	65.6567719699742	0.984997773362766
5&185940001&185940100	1.3334314852054	0.571446598565128
5&169831551&169831650	1.29655520912181	0.564565225330509
5&64405201&64405300	1.31288659647891	0.567639848178299
5&81834951&81835050	1.14810984147057	0.534474457174215
5&210360551&210360650	0.00337429173034236	0.00336294417562096
5&37859751&37859850	0.778323772402863	0.437672703070935
5&157110951&157111050	2.51528922551422	0.71552838590295
5&150587851&150587950	226.814331249466	0.995610460524957
5&183776851&183776950	0.00145829003737125	0.0014561665242362
5&78462351&78462450	0.475393586005831	0.322214757143422
5&146488901&146489000	86.3496028007848	0.988551751033366
5&75343951&75344050	53.8920333821398	0.9817824201731
5&71550401&71550500	0.833669109640287	0.454645336640823
5&167500051&167500150	0.808343155156304	0.447007611830419
5&101052051&101052150	0.657792063200085	0.396788039828306
5&180142951&180143050	1.05987755463543	0.514534250956006
5&165813001&165813100	0.243134686874464	0.195581934477078
5&805951&806050	0.903998450858181	0.474789488642034
5&101151101&101151200	9.99034	0.909011004209151
5&31081751&31081850	2.18499044170247	0.686027315213709
5&171353151&171353250	0.00296782275771048	0.00295904084893801
5&604901&605000	0.223000731777628	0.182339001100594
5&150169501&150169600	0.414195296801802	0.292884085909848
5&202792701&202792800	4.19324	0.807441982269258
5&78969551&78969650	0.0100161531837854	0.0099168247480126
5&158108851&158108950	0.301449737813374	0.231626108219787
5&32434801&32434900	1.34442653555816	0.573456457332786
5&159542001&159542100	33.574497951667	0.971076948061605
5&140211001&140211100	0.00528631422148796	0.00525851605329152
5&66339151&66339250	0.00407072919447411	0.0040542255402066
5&146712501&146712600	1.09989170529055	0.523784965919642
5&59902601&59902700	62.7263017750314	0.984307892155264
5&45763051&45763150	0.686225860814339	0.406959634982075
5&180463051&180463150	0.436307935465331	0.303770469195366
5&128935951&128936050	0.0100161531837854	0.0099168247480126
5&80316551&80316650	0.819133329454497	0.450287681607225
5&197169301&197169400	0.130938620874504	0.115778715535645
5&190654551&190654650	0.65139687074378	0.394452043772128
5&217257701&217257800	1.56685086618978	0.610417569181028
5&99797051&99797150	0.832951886366435	0.454431942574141
5&131153401&131153500	0.432320372012232	0.301832174183821
5&55261251&55261350	1.23594002585698	0.552760812707073
5&90825001&90825100	2.64870304983408	0.725930012296979
5&22179801&22179900	1.13995342223318	0.532700109446104
5&106849401&106849500	0.838044587846924	0.455943557293463
5&173450651&173450750	0.353643518437187	0.261253065242374
5&194279951&194280050	1.47464605834099	0.595901807198075
5&128213151&128213250	0.591887877825016	0.37181505435779
5&184752801&184752900	2.26973629876148	0.69416493911794
5&154343901&154344000	1.08341307504683	0.52001837178759
5&177989101&177989200	125.34480264906	0.992085151276245
5&175709151&175709250	0.408926140771133	0.290239586687859
5&60030751&60030850	1.17609561936686	0.540461369849662
5&57375151&57375250	0.740873522355944	0.425575731287654
5&6042301&6042400	1.11098777067122	0.526288113131969
5&56795201&56795300	4.21765843532769	0.808343146184272
5&43424851&43424950	0.00257171629067662	0.00256511953099124
5&46504251&46504350	157.692022864602	0.993698486023754
5&168145801&168145900	0.97705099821866	0.494196153310659
5&16449101&16449200	1.00995961615873	0.502477566235327
5&164378451&164378550	1.18308219869856	0.541932044246364
5&149749951&149750050	1.93947342260016	0.659803013590293
5&70759251&70759350	0.906536335781619	0.475488622360805
5&201496701&201496800	0.825677204516831	0.452258045657829
5&8109351&8109450	1.46214639911616	0.593850308674183
5&87919801&87919900	1.14357080981977	0.533488702393704
5&150491501&150491600	1.68291019933422	0.627270416934507
5&177996801&177996900	1.18762735177533	0.542883755229852
5&47315151&47315250	0.74830152292484	0.428016285012988
5&145229501&145229600	62.7263017750314	0.984307892155264
5&28930201&28930300	1.70704021823578	0.630592854415841
5&181499551&181499650	174.290736095595	0.994295191963512
5&32895951&32896050	0.726842055259499	0.420908242908338
5&197491301&197491400	245.132762292295	0.995937152004119
5&87865751&87865850	4.57779621411753	0.820717724059374
5&21019501&21019600	0.441768207630585	0.306407233348966
5&60376051&60376150	65.6567719699742	0.984997773362766
5&135734151&135734250	0.654041030181316	0.395420076193406
5&48910001&48910100	212.638049439995	0.995319185872454
5&10102251&10102350	0.806399630515171	0.446412641418218
5&19268551&19268650	0.0446371702130718	0.0427298314533143
5&134719251&134719350	0.00342895806615955	0.00341724049181115
5&151193001&151193100	1.38101147330489	0.580010423632281
5&65085501&65085600	1.76219878642188	0.637969575210991
5&143586451&143586550	62.7263017750314	0.984307892155264
5&3859001&3859100	0.503064871448443	0.334692720856193
5&29233101&29233200	1.4744569059931	0.595870917138215
5&103210351&103210450	62.7263017750314	0.984307892155264
5&62669001&62669100	0.019518658	0.0191449738039027
5&162278301&162278400	0.155313497833537	0.134434071898912
5&165769551&165769650	0.0105621701124148	0.0104517766692571
5&201261101&201261200	0.00507484296025126	0.00504921896692221
5&74122951&74123050	0.658770089536583	0.397143699233584
5&194165201&194165300	0.488999870546634	0.328408269348684
5&111624801&111624900	0.436307935465331	0.303770469195366
5&81474551&81474650	0.777256052261283	0.437334874326266
5&161051051&161051150	0.872616766510085	0.46598790639707
5&44651651&44651750	0.607158584032286	0.377783866548473
5&158861201&158861300	0.408025382429864	0.289785530517727
5&153528101&153528200	0.00373151473208482	0.00371764229509206
5&88697451&88697550	0.873483022843042	0.466234821555798
5&215153201&215153300	0.356769304492678	0.262955023607408
5&20372201&20372300	1.40549750168446	0.584285579469634
5&5425001&5425100	0.00346012919649283	0.0034481979859663
5&86199701&86199800	268.595674728233	0.996290741678226
5&155582901&155583000	0.005235101732101	0.00520783816947945
5&12309851&12309950	1.42909274755475	0.58832366487173
5&6148151&6148250	0.319728964032846	0.242268657236872
5&104894301&104894400	1.12610219789579	0.52965572351616
5&153796551&153796650	1.11428095295378	0.527025961898329
5&133670501&133670600	1.02858984483594	0.507046728767947
5&20192551&20192650	1.25416864674475	0.55637746916403
5&138447151&138447250	0.298150145976948	0.229673082810132
5&179997651&179997750	3.33447143032329	0.769291362032253
5&170081751&170081850	130.890062463518	0.992417927618492
5&27315751&27315850	1.50343067912904	0.600548156441102
5&83240701&83240800	2.36762316540222	0.703054661734826
5&75558701&75558800	1.40325488453307	0.58389765212345
5&7294851&7294950	0.994072334554832	0.498513678430203
5&49047301&49047400	0.679103041751937	0.404443935163965
5&204976901&204977000	0.0105621701124148	0.0104517766692571
5&87049401&87049500	1.00253097561307	0.500631944185605
5&54321251&54321350	0.342555421013413	0.25515179161456
5&42072951&42073050	0.734158821247591	0.423351547881538
5&108489801&108489900	1.47092737776671	0.595293650069219
5&48063951&48064050	0.872616766510085	0.46598790639707
5&34216001&34216100	0.425914576761205	0.298695716912172
5&863101&863200	1.700484	0.629696010048569
5&84354001&84354100	1.50454080129849	0.600725210992152
5&49975401&49975500	0.602910862152947	0.376134990652661
5&192272551&192272650	0.850961656705772	0.459740294253454
5&189166301&189166400	7.51258577691033	0.882526881231269
5&61325851&61325950	1.58833226485942	0.613650838581841
5&214237251&214237350	0.019518658	0.0191449738039027
5&148460951&148461050	2.91085756124348	0.744301605379347
5&60569501&60569600	1.10912915771361	0.525870667359204
5&158982801&158982900	0.00151037198562572	0.00150809420239074
5&205267951&205268050	2.50497022079574	0.714690871247126
5&184344401&184344500	0.972823623626445	0.49311231474317
5&45527001&45527100	1.84065204531014	0.647968148140149
5&135557851&135557950	0.0100161531837854	0.0099168247480126
5&154477901&154478000	1.17283484390735	0.539771739760153
5&113187351&113187450	0.00528631422148796	0.00525851605329152
5&41019601&41019700	1.41431727823552	0.585804231691189
5&213405851&213405950	5.84625938606811	0.853934836001837
5&129876701&129876800	1.10232740659074	0.524336696146838
5&108496101&108496200	367.827330756253	0.997288704180491
5&70344751&70344850	1.29827335173424	0.564890747549496
5&145274801&145274900	0.872616766510085	0.46598790639707
5&185867751&185867850	0.0100161531837854	0.0099168247480126
5&59915401&59915500	1.32191004377474	0.569320093738733
5&91876801&91876900	0.920186279273888	0.479217193251612
5&146627801&146627900	1.28774743845575	0.562888812291705
5&90895301&90895400	1.17377114056976	0.539969971384434
5&144216401&144216500	1.29130435434782	0.56356736367106
5&193299851&193299950	65.6567719699742	0.984997773362766
5&134456501&134456600	0.677600339368064	0.403910468701568
5&71102101&71102200	612.327650799831	0.998369550111273
5&199125101&199125200	1.08463434249099	0.520299565435983
5&45704851&45704950	0.0100161531837854	0.0099168247480126
5&185071301&185071400	6.0289893150266	0.857732035833061
5&149356601&149356700	2.24609808134956	0.691937835844981
5&147100501&147100600	0.00200323269270638	0.0019992277742688
5&70475451&70475550	1.46991421022947	0.595127638094322
5&168878901&168879000	0.775219403223233	0.436689347702983
5&197753801&197753900	0.799800711930406	0.444382928970267
5&182244351&182244450	0.741111812232759	0.425654347426645
5&147592751&147592850	0.831228664046588	0.453918552263029
5&84163351&84163450	1.13491239630629	0.531596705452578
5&155516901&155517000	1.03570400929088	0.508769450059519
5&108261701&108261800	1.36004084678528	0.576278520195044
5&189192451&189192550	2.0676734766826	0.67402006517284
5&135392751&135392850	65.6567719699742	0.984997773362766
5&143545301&143545400	1.60673650211263	0.616378564082119
5&169807501&169807600	0.879115444015026	0.467834718093029
5&111679501&111679600	1.700484	0.629696010048569
5&38944901&38945000	4.02581632465322	0.801027348513577
5&174676651&174676750	0.920186279273888	0.479217193251612
5&110214251&110214350	0.433376090095759	0.302346392611312
5&191581651&191581750	0.806800162006686	0.446535360673551
5&214697251&214697350	1.00784290561605	0.501953067541815
5&142316351&142316450	0.0100161531837854	0.0099168247480126
5&166932951&166933050	0.920634608855229	0.479338758455447
5&9412951&9413050	1.39660753843519	0.582743530610387
5&70146501&70146600	1.87750425374552	0.652476621468641
5&40192651&40192750	0.00202454283882826	0.00202045234649896
5&112576451&112576550	0.921597812624262	0.479599740679173
5&66276451&66276550	3.76574931946138	0.790169408215324
5&160864051&160864150	1.05223439527173	0.512726225472119
5&151852651&151852750	2.82567018350507	0.738607890373915
5&155454951&155455050	1.60928048067643	0.616752584704592
5&8044101&8044200	0.269929235174785	0.212554548472643
5&59045801&59045900	469.357864164533	0.997873959220866
5&180856251&180856350	0.912887753060779	0.477230172863036
5&186399301&186399400	0.019518658	0.0191449738039027
5&89906251&89906350	96.2470537187488	0.989716912114457
5&15914251&15914350	256.658037703906	0.996118886843541
5&55432251&55432350	0.589791502753737	0.370986699659759
5&217313851&217313950	0.0100161531837854	0.0099168247480126
5&75613101&75613200	0.935178389723844	0.483251773939713
5&14095951&14096050	0.247856945868175	0.198626089864598
5&113098201&113098300	1.34891216237423	0.574271011058488
5&146464501&146464600	1.23202030735798	0.551975402417513
5&192102501&192102600	1.39255377298126	0.58203656223202
5&75364701&75364800	0.472776947103906	0.321010556305612
5&197287601&197287700	0.753058999313492	0.429568542535302
5&149878501&149878600	558.827978719979	0.998213737008489
5&35490701&35490800	1.45131548879511	0.592055773901414
5&67224601&67224700	65.6567719699742	0.984997773362766
5&92546901&92547000	53.8920333821398	0.9817824201731
5&60101901&60102000	0.894134195498824	0.472054301972703
5&175354901&175355000	2.11212704968087	0.678676357347768
5&8141151&8141250	1.87565881939564	0.652253600720908
5&145104851&145104950	65.6567719699742	0.984997773362766
5&11849351&11849450	0.411067696234968	0.291316779011939
5&88007751&88007850	0.280355377556969	0.218966845042594
5&155641501&155641600	0.0135332335835859	0.0133525306671356
5&87189251&87189350	2.47844974677031	0.71251561103377
5&189893951&189894050	0.679856039325843	0.404710893916053
5&61048901&61049000	0.817775541514757	0.449877073840097
5&56529251&56529350	2.10674211615182	0.678119405276337
5&137576201&137576300	1.0786667781692	0.518922411950626
5&37220601&37220700	1.10278804165267	0.52444089456869
5&25472051&25472150	0.378317448052932	0.274477732678607
5&14007851&14007950	0.120676684752012	0.107681980355214
5&102981301&102981400	1.5017590741023	0.600281253957747
5&48998451&48998550	0.293038164193696	0.226627621912789
5&31347351&31347450	0.530776411226742	0.346736732637123
5&187702401&187702500	0.559170727664955	0.35863341822892
5&185982451&185982550	1.31534755415438	0.568099399070467
5&205340951&205341050	0.734282660853687	0.423392724512533
5&180833401&180833500	1.22082286447424	0.54971645150243
5&139341201&139341300	1.38742894719799	0.581139367027592
5&147270551&147270650	1.00042573248795	0.50010641047079
5&149790551&149790650	18.55072	0.948850988608092
5&128415651&128415750	0.121118242546814	0.108033424085289
5&65883551&65883650	1.43559306208596	0.589422381116675
5&35504551&35504650	0.700440394280974	0.411917051980615
5&75166551&75166650	0.851774183382895	0.459977350924528
5&149657901&149658000	0.00303277832160226	0.00302360838763124
5&172575701&172575800	0.931421909680514	0.482246734911786
5&65476201&65476300	0.845370194525082	0.458103310128862
5&110041351&110041450	0.00198753813443687	0.00198359566241452
5&59328951&59329050	33.574497951667	0.971076948061605
5&72135551&72135650	1.14404051287577	0.533590902786293
5&91288501&91288600	0.0100161531837854	0.0099168247480126
5&11583351&11583450	36.132221048373	0.973069211273485
5&187168001&187168100	1.42543979217114	0.587703639056384
5&127722101&127722200	0.755046656473165	0.430214577879349
5&202897051&202897150	187.034563239167	0.994681828793741
5&193125801&193125900	0.688981728306564	0.407927283498421
5&76939251&76939350	0.714562173355685	0.416760724376164
5&159580451&159580550	0.883716022503256	0.469134419384984
5&110316851&110316950	3.00148226465162	0.750092607223622
5&132203051&132203150	1.39897969914067	0.583156122430629
5&65500551&65500650	1.45127159774801	0.592048469488774
5&197779151&197779250	0.0100161531837854	0.0099168247480126
5&199299151&199299250	1.66590548247617	0.624892927910118
5&131544601&131544700	67.1489186820583	0.985326252868877
5&187727001&187727100	0.235507948974894	0.190616296050783
5&135082551&135082650	0.0100161531837854	0.0099168247480126
5&74224701&74224800	11.2964899236334	0.918675979388391
5&11800351&11800450	0.222326758692463	0.181888154792822
5&40782201&40782300	0.000815895080048489	0.000815229937953005
5&90023051&90023150	1.42692120552964	0.587955308264009
5&146092651&146092750	0.543595798231575	0.352162009545729
5&57785751&57785850	0.877882408746689	0.46748529335902
5&216582351&216582450	0.388381433817779	0.279736839140672
5&87585451&87585550	0.854620888638506	0.46080624556423
5&133532701&133532800	1.18992051766065	0.543362422546625
5&93272401&93272500	1.20373514431239	0.546224961479199
5&148802401&148802500	7.39208877072085	0.880840154659839
5&181154651&181154750	0.235507948974894	0.190616296050783
5&194703401&194703500	0.651830308198319	0.394610938522663
5&14578651&14578750	0.601124469330991	0.375438937350176
5&59843851&59843950	1.37992911937553	0.579819419049594
5&159528801&159528900	6.73486221478693	0.870715214798749
5&5779101&5779200	1.38602637276127	0.580893148786644
5&87525651&87525750	125.34480264906	0.992085151276245
5&190661651&190661750	0.0100161531837854	0.0099168247480126
5&74830851&74830950	0.0664962391755857	0.0623501862763136
5&2067451&2067550	0.294896090507067	0.227737262216607
5&192321601&192321700	0.690065101811151	0.408306816744305
5&110177851&110177950	6.50495351302754	0.86675467099641
5&162796001&162796100	0.872616766510085	0.46598790639707
5&173147751&173147850	1.53358713173509	0.605302700083117
5&101220401&101220500	1.19293520517015	0.543990174610558
5&94068851&94068950	125.34480264906	0.992085151276245
5&8115401&8115500	1.21545320010723	0.548625084948037
5&46527951&46528050	0.872616766510085	0.46598790639707
5&19107051&19107150	0.474934509256025	0.322003794931605
5&27480651&27480750	0.311366167472453	0.237436480516029
5&71243751&71243850	89.9434809760368	0.989004159624553
5&188638501&188638600	0.540978393758806	0.351061634575702
5&207567151&207567250	0.691120498800067	0.408676081503625
5&56461401&56461500	3.5809	0.78170228557707
5&28572151&28572250	1.74233166003116	0.635346805576158
5&194958101&194958200	1.33143448424776	0.571079519173085
5&33163251&33163350	0.302963867857353	0.232519009414712
5&207196501&207196600	0.00289440593868539	0.00288605253110001
5&17751051&17751150	0.546064217306347	0.353196336344771
5&2140151&2140250	1.66142620731157	0.624261609338346
5&6450501&6450600	1.03897539780956	0.509557593939445
5&102689951&102690050	3.92675705078205	0.797026727786128
5&109918951&109919050	0.872616766510085	0.46598790639707
5&187199751&187199850	1.63174078135871	0.620023367391175
5&33089701&33089800	0.595314757927106	0.373164452324528
5&90093351&90093450	486.966631682855	0.997950679544314
5&37280401&37280500	3.18841409313375	0.761246147643485
5&29377001&29377100	4.73709186414374	0.825695661899733
5&39240951&39241050	65.6567719699742	0.984997773362766
5&100193501&100193600	5.29797802525075	0.841218880727964
5&188298501&188298600	1.34331845773418	0.573254758993821
5&144307451&144307550	0.0017621015589171	0.00175900201871778
5&213159651&213159750	60.2009343928813	0.983660380189942
5&141364351&141364450	0.00528631422148796	0.00525851605329152
5&170391551&170391650	2.46920150244114	0.711749231257873
5&3202601&3202700	0.872616766510085	0.46598790639707
5&128856901&128857000	65.6567719699742	0.984997773362766
5&108929201&108929300	0.0100161531837854	0.0099168247480126
5&192884751&192884850	0.632358116776222	0.387389329753865
5&2392451&2392550	1.5695375801845	0.610824917404712
5&180992051&180992150	1.33043060738995	0.570894753600929
5&166200251&166200350	0.0100161531837854	0.0099168247480126
5&101491001&101491100	0.583450382673639	0.368467739221793
5&103816001&103816100	1.9763105881971	0.664013559617865
5&114006601&114006700	126.210453150663	0.992139010786986
5&181934451&181934550	65.6567719699742	0.984997773362766
5&197826451&197826550	1.81971750334033	0.64535454391606
5&111467501&111467600	0.858777181492339	0.462011902256547
5&144322051&144322150	1.01498144027238	0.503717513216984
5&104502601&104502700	0.972293354866887	0.492976033442301
5&32459601&32459700	0.858453515607737	0.461918206938317
5&74756801&74756900	0.124659592904343	0.110842066071227
5&4277501&4277600	0.845231808651083	0.458062669789424
5&148273951&148274050	0.623480123480123	0.384039271231495
5&131034551&131034650	0.289435159313354	0.224466625733614
5&67284401&67284500	0.00303277832160226	0.00302360838763124
5&173138201&173138300	0.872616766510085	0.46598790639707
5&60829101&60829200	1.08960415607883	0.521440461777931
5&103705901&103706000	1.34891216237423	0.574271011058488
5&107382151&107382250	0.743347834256925	0.426391004508728
5&59337201&59337300	0.857976828813538	0.461780155440056
5&5295551&5295650	0.872922436022707	0.466075059614548
5&59589851&59589950	89.9434809760368	0.989004159624553
5&164047501&164047600	0.266622196676879	0.210498598063725
5&136185651&136185750	0.409760349017889	0.290659578632176
5&145195551&145195650	0.60520070088076	0.377024941833561
5&48572751&48572850	0.223112094092533	0.182413447769942
5&134268551&134268650	0.174523532418269	0.148590920148646
5&36238101&36238200	1.11750963252631	0.527747130572935
5&108772851&108772950	2.69076670494924	0.729053586979903
5&190758401&190758500	0.00373151473208482	0.00371764229509206
5&46987251&46987350	8.51495120119213	0.894902246069879
5&34265051&34265150	0.936552421571995	0.48361841958905
5&149561801&149561900	4.82005795845408	0.82818040522304
5&26021251&26021350	0.72014364927893	0.418653203516351
5&194725001&194725100	0.0100161531837854	0.0099168247480126
5&202155601&202155700	0.721253866737215	0.419028175143283
5&209398751&209398850	0.521150420891305	0.342602818060518
5&62903851&62903950	45.0003123600606	0.978261017182391
5&91280501&91280600	1.18110921341062	0.541517685656697
5&88617001&88617100	1.02478386302997	0.506120125580437
5&177039251&177039350	0.756778719107582	0.430776347001752
5&170855401&170855500	2.62229974208153	0.723932288545134
5&176515901&176516000	0.0100161531837854	0.0099168247480126
5&79387901&79388000	9.10793885275631	0.901067862146068
5&1261801&1261900	1.06890232026488	0.5166519026998
5&91979701&91979800	2.65722421804722	0.72656858306217
5&183814951&183815050	65.6567719699742	0.984997773362766
5&61152651&61152750	2.52768189381741	0.716527728378063
5&137004251&137004350	0.0100161531837854	0.0099168247480126
5&131479101&131479200	0.00407072919447411	0.0040542255402066
5&142480101&142480200	0.0100161531837854	0.0099168247480126
5&43347701&43347800	1.54545030424612	0.607142202567506
5&177193301&177193400	1.0332426133759	0.508174777854156
5&217058601&217058700	2.20413997514103	0.687903772070386
5&82273651&82273750	1.01356576875504	0.503368593409151
5&74442651&74442750	0.131107402512744	0.115910657309368
5&44496501&44496600	0.00316287290275118	0.00315290067862967
5&147464001&147464100	292.470948776888	0.996592507693972
5&112011751&112011850	244.720400679578	0.995930333837832
5&11808351&11808450	2.01293005173431	0.668097173572159
5&183098701&183098800	0.019518658	0.0191449738039027
5&216916701&216916800	1.14116281911824	0.532964055292247
5&153308751&153308850	0.711106836391616	0.415582955586338
5&9648801&9648900	1.1864854587566	0.542645026064488
5&24181051&24181150	0.743902647865713	0.426573495244212
5&100112251&100112350	0.641107073088214	0.390655237309889
5&110065151&110065250	0.372639853095246	0.271476784136027
5&59925351&59925450	0.571651000262466	0.363726425374972
5&132831051&132831150	0.872616766510085	0.46598790639707
5&138108101&138108200	250.689605298121	0.99602685220625
5&186727501&186727600	0.65947866650251	0.397401111454127
5&82133951&82134050	1.30942030701345	0.566990903750559
5&93385451&93385550	0.00528631422148796	0.00525851605329152
5&147817751&147817850	101.25099238992	0.990220143818393
5&103924101&103924200	6.50495351302754	0.86675467099641
5&3163351&3163450	0.246054456091821	0.197466856194678
5&727551&727650	0.446224646151983	0.308544490193323
5&184285601&184285700	0.632547953758712	0.38746056573858
5&149573051&149573150	0.0100161531837854	0.0099168247480126
5&111618951&111619050	1.79063155500518	0.641658176549163
5&186168501&186168600	0.00346012919649283	0.0034481979859663
5&5939151&5939250	1.78240348178441	0.640598494594077
5&47488551&47488650	3.15640858917002	0.759407676472036
5&214669701&214669800	0.670940964011693	0.401534810901313
5&180201401&180201500	0.808939318390018	0.44718985881184
5&12934201&12934300	0.00221932055923446	0.00221440608228954
5&178308451&178308550	0.355291872144919	0.262151555282793
5&146270051&146270150	0.483322654761573	0.325837843310808
5&168819551&168819650	0.920186279273888	0.479217193251612
5&130587101&130587200	1.29546350385976	0.564358135810687
5&37228601&37228700	1.22473571974897	0.550508408201924
5&15619951&15620050	0.701384584576949	0.412243411004778
5&37288401&37288500	125.34480264906	0.992085151276245
5&138242651&138242750	1.29178637183304	0.563659155892366
5&189963801&189963900	1.02863874714285	0.507058611885232
5&200532301&200532400	1.25604095008531	0.5567456344433
5&127936451&127936550	1.23601687144691	0.552776183055852
5&100549851&100549950	0.0100161531837854	0.0099168247480126
5&90668351&90668450	65.6567719699742	0.984997773362766
5&214698051&214698150	1.3007451314634	0.565358202295122
5&205710351&205710450	2.99621819941136	0.749763413782736
5&183515651&183515750	161.903671246171	0.993861402923886
5&188717751&188717850	0.755485740595293	0.43035709326759
5&139016651&139016750	5.64665958679282	0.84954848568038
5&216591151&216591250	0.00147524843621984	0.00147307528421037
5&149254351&149254450	1.46203156139053	0.593831364438233
5&183069051&183069150	0.954575479374683	0.488379952295357
5&47366101&47366200	0.00333871430135337	0.00332760438101722
5&214501501&214501600	0.0100161531837854	0.0099168247480126
5&141922751&141922850	0.474703676118208	0.321897669210229
5&182346601&182346700	27.6944839066614	0.965150096330262
5&41089351&41089450	0.00373151473208482	0.00371764229509206
5&22538901&22539000	1.00584311373634	0.501456523118964
5&195633351&195633450	96.2470537187488	0.989716912114457
5&87816701&87816800	17.66672	0.946428724489359
5&172284251&172284350	0.973401642863276	0.493260784687974
5&46459051&46459150	1.17045583319168	0.539267289060894
5&47851351&47851450	65.6567719699742	0.984997773362766
5&205175951&205176050	0.274293163383546	0.21525122418081
5&166829701&166829800	128.439831382711	0.992274402791492
5&53832651&53832750	0.906641704874505	0.475517609080192
5&212784801&212784900	367.886018925854	0.997289135535926
5&74838851&74838950	0.928126335017604	0.481361785356835
5&46764751&46764850	0.0100161531837854	0.0099168247480126
5&13312201&13312300	1.40878469202182	0.584852891455132
5&195293351&195293450	65.6567719699742	0.984997773362766
5&14570651&14570750	0.00528631422148796	0.00525851605329152
5&176083551&176083650	0.45076722663137	0.310709546202002
5&129300551&129300650	0.233226406896219	0.189118888139285
5&6021401&6021500	3.26659689498758	0.765621167264523
5&127156651&127156750	0.465304595623776	0.317548035414232
5&34296451&34296550	2.72933355819771	0.731855575696138
5&162823101&162823200	33.574497951667	0.971076948061605
5&55032901&55033000	53.8920333821398	0.9817824201731
5&22062301&22062400	0.187475978491655	0.157877701854473
5&109484201&109484300	0.019518658	0.0191449738039027
5&152486801&152486900	0.0100161531837854	0.0099168247480126
5&187841451&187841550	302.183068632957	0.996701662779162
5&49927851&49927950	0.360427728144639	0.264937064048373
5&94060851&94060950	4.12716439867598	0.80496041822684
5&137017801&137017900	0.994132359077271	0.498528773454776
5&29081851&29081950	0.655262519240551	0.395866221595588
5&78664501&78664600	152.950636531115	0.993504411397494
5&144652501&144652600	1.06158654442036	0.514936686647244
5&11658501&11658600	3.01975442914794	0.75122858432624
5&59995051&59995150	0.911248005672753	0.476781664633835
5&78811051&78811150	0.205534209528207	0.170492224860748
5&102992101&102992200	7.14950033817104	0.877293090557203
5&141458651&141458750	101.796174596996	0.99027201154206
5&27488651&27488750	0.009759329	0.00966500503606637
5&172674451&172674550	1.30544158995972	0.566243619289668
5&132225451&132225550	0.195764842095641	0.163715168069796
5&57693201&57693300	0.654842770995069	0.395712984020414
5&40802401&40802500	0.00110966154133034	0.00110843155745983
5&27366701&27366800	2.16621449306818	0.684165427772089
5&57060201&57060300	0.830286444024918	0.45363743294687
5&180220951&180221050	0.630174068506048	0.386568576129764
5&109535201&109535300	0.620632565822175	0.382956987852035
5&165715751&165715850	0.89531461425465	0.472383111237044
5&27601601&27601700	0.0100161531837854	0.0099168247480126
5&203351801&203351900	6.50350799203695	0.866729001813386
5&214238051&214238150	0.106268888362948	0.0960606318055316
5&209911951&209912050	0.997365676966138	0.499340550640215
5&47741101&47741200	33.574497951667	0.971076948061605
5&1698201&1698300	1.71012703439238	0.631013606628146
5&193261401&193261500	65.6567719699742	0.984997773362766
5&16408101&16408200	693.796868970708	0.998560730416817
5&55457201&55457300	0.781699054426327	0.438737985791893
5&141130201&141130300	0.0135332335835859	0.0133525306671356
5&30425201&30425300	0.913938278725659	0.47751711164593
5&202898251&202898350	0.00154133932012155	0.00153896724938769
5&148259601&148259700	0.00218743505605688	0.00218266062768441
5&127061251&127061350	0.237695929697021	0.192047112698518
5&172399151&172399250	101.796174596996	0.99027201154206
5&162620601&162620700	0.373970652436454	0.272182416540917
5&38953951&38954050	0.361381980148334	0.265452301718404
5&88722301&88722400	0.626635367147291	0.385234072615949
5&49682451&49682550	0.00661936636913644	0.00657583848501983
5&6124451&6124550	0.721521959925557	0.419118650079118
5&3845901&3846000	0.77359984415408	0.436174961733293
5&212900501&212900600	0.920186279273888	0.479217193251612
5&8244751&8244850	2.00271906787296	0.666968511740137
5&164363701&164363800	1.47565920039611	0.596067180878532
5&209351101&209351200	221.591856367809	0.995507472661769
5&168307951&168308050	0.561420697607845	0.35955761215921
5&184483101&184483200	0.391845626379354	0.28152951660212
5&187167201&187167300	1.04924337916368	0.512015014825563
5&56177801&56177900	1.31807784019723	0.56860810165248
5&6269401&6269500	65.6567719699742	0.984997773362766
5&27997101&27997200	0.00200323269270638	0.0019992277742688
5&11180001&11180100	0.0100161531837854	0.0099168247480126
5&127953201&127953300	0.776947955539505	0.437237316443302
5&92616151&92616250	22.4366354645966	0.957331759436605
5&130811301&130811400	65.6567719699742	0.984997773362766
5&8387951&8388050	0.555529307939508	0.357132009730743
5&205205901&205206000	0.6879306069199	0.407558583332535
5&213173901&213174000	0.00482905599319136	0.00480584828273922
5&73962751&73962850	0.0100161531837854	0.0099168247480126
5&46141501&46141600	0.659643731532292	0.397461044801022
5&41571501&41571600	0.00386379541063567	0.0038489239559189
5&201827601&201827700	0.617286647632015	0.381680420434948
5&75550701&75550800	1.58290142176955	0.612838495665507
5&132199401&132199500	0.795999380815604	0.443206934990213
5&172386851&172386950	0.648164639097615	0.393264497806779
5&60038751&60038850	53.8920333821398	0.9817824201731
5&201245301&201245400	0.00528631422148796	0.00525851605329152
5&103061501&103061600	0.0100161531837854	0.0099168247480126
5&43215901&43216000	0.0100161531837854	0.0099168247480126
5&543051&543150	1.87465076685777	0.652131656641867
5&214477701&214477800	1.27338962047167	0.560128193163597
5&29622551&29622650	1.34891216237423	0.574271011058488
5&148738801&148738900	1.23825336340306	0.553223054927263
5&44931801&44931900	0.597466059532844	0.374008609427085
5&11513601&11513700	0.322497506546557	0.243854907060427
5&123157101&123157200	3.46322560430548	0.775946795287394
5&202770201&202770300	1.59208605297249	0.614210338868479
5&146931851&146931950	1.2492821955693	0.555413721777628
5&183963101&183963200	62.7263017750314	0.984307892155264
5&35987551&35987650	1.52818634511708	0.604459536010314
5&183152001&183152100	0.871578176293443	0.465691568395799
5&82996901&82997000	0.00297354671622919	0.00296473095024757
5&205664301&205664400	261.062739274949	0.996184119868522
5&3166151&3166250	65.6567719699742	0.984997773362766
5&53275901&53276000	1.64396303627157	0.621779886374596
5&28938201&28938300	1.02681125001263	0.506614145745556
5&176393751&176393850	3.0144946575133	0.750902645211283
5&106191701&106191800	3.21281148651422	0.762628827992628
5&36246301&36246400	1.74540189267923	0.635754603846323
5&183051151&183051250	2.00256878554353	0.666951843096917
5&19260551&19260650	1.0587741437936	0.514274063031824
5&48918001&48918100	0.14680976789103	0.128015798261826
5&158692951&158693050	0.0100161531837854	0.0099168247480126
5&112393951&112394050	0.658770196065699	0.397143737950068
5&83521801&83521900	0.591405829015303	0.3716247724072
5&86401201&86401300	415.855875446407	0.997601089347897
5&2106201&2106300	0.172423092809965	0.147065589092685
5&92163501&92163600	203.685014724939	0.995114444497347
5&134649551&134649650	116.848917886679	0.991514559336374
5&131791351&131791450	0.973019404727167	0.493162612793318
5&109924801&109924900	0.00253742807742808	0.00253100583216541
5&214745201&214745300	0.00658524224021593	0.00654216052836228
5&20285251&20285350	0.019518658	0.0191449738039027
5&152926201&152926300	0.019518658	0.0191449738039027
5&66039801&66039900	0.0100161531837854	0.0099168247480126
5&81902401&81902500	1.45813073459265	0.593186812268667
5&133542051&133542150	0.358460463137422	0.263872576982875
5&52412201&52412300	0.229285858827425	0.186519561077627
5&140346751&140346850	0.019518658	0.0191449738039027
5&187838801&187838900	43.2161920042157	0.97738385069649
5&2576201&2576300	1.01285971528556	0.503194389352598
5&88792001&88792100	0.580214790884484	0.367174636151662
5&136421901&136422000	0.148726814500638	0.129471004440068
5&4919501&4919600	1.00689842212502	0.501718677449982
5&41545301&41545400	0.019518658	0.0191449738039027
5&59160901&59161000	0.00673651844386769	0.00669144142529016
5&175098851&175098950	0.420017907341607	0.295783528623182
5&93091351&93091450	65.6567719699742	0.984997773362766
5&106965251&106965350	278.234434372302	0.996418779788933
5&183893651&183893750	0.927881507023765	0.481295921789413
5&96467101&96467200	4.60642741576628	0.821633292319487
5&102535951&102536050	0.656646974740831	0.396371094598207
5&27410301&27410400	0.981156569281619	0.495244335806025
5&141266601&141266700	1.51027976516781	0.601638027013634
5&21571601&21571700	0.019518658	0.0191449738039027
5&26141601&26141700	0.019518658	0.0191449738039027
5&55989001&55989100	5.07802123481336	0.835472769612542
5&8028401&8028500	1.11164954484306	0.526436570669533
5&146440251&146440350	1.00703229196136	0.501751913008457
5&110856751&110856850	0.813519439542222	0.448586004541299
5&35021651&35021750	0.676502855425308	0.403520252432667
5&53243201&53243300	96.2470537187488	0.989716912114457
5&211370451&211370550	0.00291658443285567	0.00290810270577486
5&132702751&132702850	1.06887101366743	0.516644588573296
5&71052301&71052400	0.64382691745939	0.391663447423318
5&1029801&1029900	2.25863625511677	0.693123158981067
5&30161251&30161350	0.862550272060563	0.463101740124476
5&191391051&191391150	0.596718356283348	0.373715473323873
5&207912601&207912700	1.08719391343264	0.520887832431737
5&201286451&201286550	1.06583011517558	0.515933090212015
5&75115501&75115600	0.744910089647347	0.426904568932773
5&57282101&57282200	0.464941156984706	0.317378725259993
5&76482001&76482100	8.28657743600514	0.892317701877671
5&80190851&80190950	161.903671246171	0.993861402923886
5&170020001&170020100	0.388158881950066	0.279621365390672
5&186533851&186533950	1.0140919796061	0.503498345594141
5&54703001&54703100	33.574497951667	0.971076948061605
5&138278151&138278250	0.650853947608339	0.394252894722309
5&539801&539900	0.820031872974536	0.450559072701475
5&190009051&190009150	65.6567719699742	0.984997773362766
5&9828301&9828400	1.21944862771614	0.54943764522767
5&63311951&63312050	0.303778471188266	0.232998533034068
5&179221601&179221700	0.00528631422148796	0.00525851605329152
5&112004401&112004500	0.504184846461342	0.335188090511255
5&96872651&96872750	0.119656957687723	0.106869302125211
5&162854551&162854650	1.12304904067478	0.528979321324501
5&151083351&151083450	3.15706074149029	0.759445420169275
5&9315651&9315750	0.537295593776296	0.349507014754693
5&146876301&146876400	2.12178253574396	0.679670192093734
5&151179401&151179500	1.74522942775712	0.635731720675525
5&202512051&202512150	6.83434045427079	0.872356836438623
5&146100001&146100100	1.29442121452431	0.564160236285417
5&19887301&19887400	7.89260189298822	0.887546973086865
5&192297651&192297750	0.872616766510085	0.46598790639707
5&132536451&132536550	0.832951886366435	0.454431942574141
5&81729251&81729350	0.160357363117365	0.138196531701713
5&47696451&47696550	1.05423881914577	0.513201682939748
5&9818601&9818700	0.984232217063521	0.496026729431948
5&134060251&134060350	2.16398785775504	0.683943161302289
5&137425751&137425850	0.772039140265613	0.435678379062153
5&22563801&22563900	0.807210191161522	0.446660933581121
5&102734701&102734800	1.36370073055396	0.576934597906717
5&171604501&171604600	179.063783152155	0.994446412362918
5&35626101&35626200	0.00528631422148796	0.00525851605329152
5&146348401&146348500	1.25604095008531	0.5567456344433
5&34966101&34966200	0.868746960094442	0.464882072664636
5&112133001&112133100	0.460548709476478	0.315325813160698
5&32846051&32846150	0.00124496005265931	0.00124341205432268
5&210556451&210556550	0.94853672691096	0.486794379500707
5&204235351&204235450	0.283752349998407	0.221033558379666
5&131639501&131639600	0.887282471793669	0.470137610587989
5&216705051&216705150	0.00422090747100089	0.00420316629498453
5&24628501&24628600	1.29337864191434	0.563962103019642
5&166008551&166008650	3.66086832471399	0.785447704090339
5&128242001&128242100	0.395994291091197	0.283664692340298
5&164098101&164098200	3.02080845763117	0.751293798116127
5&200052451&200052550	0.722052849325373	0.419297729223724
5&103185251&103185350	1.02633635570393	0.50649851532047
5&107991351&107991450	0.645962317657661	0.392452676909954
5&129016001&129016100	0.290871956976887	0.225329828729168
5&10874851&10874950	0.347854887767056	0.258080369722393
5&67657001&67657100	1.09561588852903	0.522813314465788
5&17980851&17980950	1.69455922930861	0.62888178922807
5&9325351&9325450	119.478302327318	0.991699750239813
5&192776801&192776900	0.519739820779372	0.34199263168141
5&2265201&2265300	1.24354739129389	0.55427730036793
5&70343051&70343150	2.00249625561658	0.666943797805121
5&211825851&211825950	3.343	0.769744416302095
5&44688401&44688500	0.391781430475344	0.281496377158543
5&144140251&144140350	0.730640057341926	0.422179097405216
5&135843451&135843550	0.317946129079303	0.241243645748567
5&4753001&4753100	0.00403434763916563	0.00401813707733384
5&51125751&51125850	122.672174293979	0.991914106744635
5&198866601&198866700	1.2961028254009	0.564479434920168
5&153908751&153908850	1.31821518968913	0.568633660737035
5&160233601&160233700	0.295235218134089	0.227939461497506
5&44401451&44401550	2.28843965196835	0.695904408827624
5&3205151&3205250	0.415459090909091	0.293515435082097
5&211478201&211478300	0.706727183995336	0.414083276239225
5&35050601&35050700	2.19419911187841	0.686932478228656
5&137156001&137156100	0.736270347388143	0.424052825929849
5&168579651&168579750	0.00674527176467336	0.00670007791827014
5&19010901&19011000	0.787430168742648	0.440537584355846
5&127185501&127185600	0.00945387432069824	0.00936533561482453
5&176068151&176068250	65.6567719699742	0.984997773362766
5&33255801&33255900	1.59758367881565	0.615026838921338
5&84353701&84353800	0.935945216081839	0.483456457500435
5&145831601&145831700	0.42284859661352	0.297184533631989
5&207887001&207887100	0.00229285454173823	0.00228760938616743
5&178908451&178908550	71.5713458196563	0.986220456728403
5&105841151&105841250	0.221375679560082	0.181251095191136
5&134121901&134122000	0.806223951593471	0.446358797801464
5&204695351&204695450	122.465221274863	0.991900553130069
5&176701401&176701500	0.0100161531837854	0.0099168247480126
5&57844301&57844400	1.7708997157721	0.639106390495496
5&21438551&21438650	1.3676283451108	0.577636413221265
5&81848651&81848750	0.872616766510085	0.46598790639707
5&140707151&140707250	6.7806290964252	0.8714756881986
5&164230751&164230850	1.51083374385829	0.601725919748337
5&198989851&198989950	0.511940291150876	0.338598219881548
5&76243451&76243550	0.460548709476478	0.315325813160698
5&97230601&97230700	0.408971969359901	0.29026267253968
5&183875551&183875650	65.6567719699742	0.984997773362766
5&159826701&159826800	0.391764449909174	0.281487610877502
5&104491701&104491800	1.26950909090909	0.559376076524358
5&70463251&70463350	1.94111279264529	0.659992638670419
5&187546051&187546150	0.790940564509252	0.441634178254253
5&57878451&57878550	0.957458826161116	0.489133571222462
5&128733051&128733150	0.0816568284479731	0.0754923616255807
5&217746951&217747050	2.2398038181079	0.69133933529839
5&6113151&6113250	1.07040097301728	0.517001772587723
5&191670851&191670950	0.00415972081921446	0.00414248922056032
5&1609051&1609150	1.06590576961327	0.51595081696916
5&54358201&54358300	0.789731601038767	0.441257002212177
5&73519351&73519450	0.951818801257686	0.487657358687377
5&75521751&75521850	0.722859599312193	0.419569650133288
5&165906001&165906100	0.856643628846004	0.461393675951938
5&16677901&16678000	4.75972408527042	0.826380572194883
5&152279501&152279600	0.00297354671622919	0.00296473095024757
5&36414851&36414950	0.00661936636913644	0.00657583848501983
5&171235801&171235900	0.835506294380789	0.455191189994066
5&202186551&202186650	65.6567719699742	0.984997773362766
5&163449251&163449350	0.261813618631476	0.207489929388645
5&153292801&153292900	0.218159005478081	0.179089104539733
5&198996151&198996250	2.48815000697058	0.713315081633061
5&155127351&155127450	5.51564755299193	0.846523313014252
5&134925301&134925400	1.87681179464483	0.652392971322805
5&27039351&27039450	0.881832885024576	0.468603185778135
5&34201501&34201600	0.6809825446898	0.405109825108544
5&183011901&183012000	0.680692295249906	0.405007089741369
5&132857551&132857650	250.689605298121	0.99602685220625
5&62319101&62319200	113.597902175933	0.991273836771769
5&101847901&101848000	0.401932123792423	0.286698704574327
5&141322751&141322850	0.019518658	0.0191449738039027
5&144630951&144631050	0.0171888472641259	0.0168983835306076
5&132444301&132444400	0.0100161531837854	0.0099168247480126
5&182189701&182189800	0.833211129902078	0.454509094076133
5&60393251&60393350	0.230273731078918	0.187172761038289
5&182946601&182946700	1.22880630618353	0.551329338388162
5&45968601&45968700	0.47853894855561	0.323656640241433
5&203071001&203071100	0.185930591090993	0.156780331401981
5&85296501&85296600	0.0012121462674258	0.00121067874770072
5&44628601&44628700	0.851503991582222	0.459898544887586
5&203172151&203172250	0.535449465655342	0.348724902793729
5&97358851&97358950	0.00154721126117485	0.00154482109657773
5&186183101&186183200	119.478302327318	0.991699750239813
5&139628701&139628800	0.709243812388897	0.414945958703009
5&208301301&208301400	0.928744544856919	0.48152802160009
5&18622701&18622800	2.16053424799917	0.683597796596234
5&7511951&7512050	0.00559174530599149	0.00556065155873965
5&171695801&171695900	0.213008640409819	0.17560356399263
5&148174101&148174200	0.516353244056448	0.340523058252003
5&153632801&153632900	1.92263938270145	0.657843521195666
5&193560351&193560450	45.0003123600606	0.978261017182391
5&199034101&199034200	3.0144946575133	0.750902645211283
5&204259701&204259800	2.29948619189446	0.69692250797818
5&129900551&129900650	0.798439594103006	0.443962419822745
5&55931751&55931850	65.6567719699742	0.984997773362766
5&83550851&83550950	0.99769804837454	0.499423848957721
5&203063851&203063950	9.44928	0.904299626385741
5&197894701&197894800	0.798140308397114	0.443869871928174
5&69459151&69459250	0.00661936636913644	0.00657583848501983
5&191859601&191859700	0.691623440201654	0.408851889708508
5&203951801&203951900	0.731159762431351	0.422352562887936
5&41438651&41438750	0.766350104343289	0.43386081981081
5&179972551&179972650	0.876715676715677	0.467154235238213
5&209311951&209312050	0.965801139962001	0.491301546391753
5&209202801&209202900	1.27551919154459	0.560539852304558
5&151586251&151586350	65.6567719699742	0.984997773362766
5&104266101&104266200	125.34480264906	0.992085151276245
5&23997951&23998050	239.341166608069	0.995839247956923
5&160742651&160742750	0.901881135451424	0.474204785272954
5&172093001&172093100	65.6567719699742	0.984997773362766
5&92011601&92011700	1.29864987658055	0.564962019580123
5&59296101&59296200	1.10642430545466	0.525261839501915
5&96517601&96517700	65.6567719699742	0.984997773362766
5&139020151&139020250	2.52495555555556	0.71630847985475
5&189371051&189371150	1.5547559619089	0.608573180800875
5&68730751&68730850	0.72347888874527	0.419778213397194
5&102392101&102392200	1.28341637419071	0.562059722745739
5&172999151&172999250	1.01438739020241	0.503571157730729
5&4756901&4757000	0.00257171629067662	0.00256511953099124
5&164051751&164051850	0.58263730097496	0.368143288810415
5&193034801&193034900	14.7532649366325	0.936521095530196
5&33517951&33518050	1.42477569525684	0.587590719440102
5&152109551&152109650	1.87197993023799	0.651808151766181
5&159632101&159632200	65.6567719699742	0.984997773362766
5&86345551&86345650	0.878248088609451	0.467588969708286
5&111074551&111074650	1.26637377009999	0.558766513629443
5&217116351&217116450	0.707876707876708	0.414477640342531
5&169253001&169253100	3.74546110763797	0.789272322053073
5&160960651&160960750	0.273438999170301	0.214724850855406
5&109379501&109379600	244.720400679578	0.995930333837832
5&174169951&174170050	0.00528631422148796	0.00525851605329152
5&74293301&74293400	3.58125468590732	0.78171918643245
5&75443201&75443300	0.888825254681453	0.470570399500165
5&172986851&172986950	0.019518658	0.0191449738039027
5&14046051&14046150	0.872616766510085	0.46598790639707
5&81595201&81595300	1.19965977666904	0.545384240505454
5&180744101&180744200	65.6567719699742	0.984997773362766
5&114051&114150	1.78398150785478	0.640802211804001
5&27006151&27006250	0.372577287964769	0.271443576424916
5&188651201&188651300	3.33776510014049	0.769466539355114
5&16863351&16863450	0.987192392623391	0.496777461652895
5&168907951&168908050	0.600724852609834	0.375283017334558
5&129784851&129784950	0.009759329	0.00966500503606637
5&17110201&17110300	0.644275925574845	0.391829567990302
5&203202101&203202200	0.81849322221526	0.450094183589084
5&156969901&156970000	0.910142522750469	0.476478855326423
5&14765651&14765750	0.5455720641877	0.352990376074398
5&164963701&164963800	1.56705849163062	0.610449078873621
5&212300501&212300600	0.282031525543287	0.219987979955306
5&84081501&84081600	0.194507749499571	0.162835067065122
5&17728001&17728100	65.6567719699742	0.984997773362766
5&92315001&92315100	6.89420573608741	0.87332481145904
5&103076701&103076800	0.884618419845879	0.469388609667851
5&148204151&148204250	1.74692643619254	0.635956759953834
5&169788351&169788450	125.34480264906	0.992085151276245
5&150190651&150190750	5.1572554276746	0.837589976289538
5&108715351&108715450	0.54143845665982	0.351255318900682
5&68593101&68593200	65.6567719699742	0.984997773362766
5&183363101&183363200	0.019518658	0.0191449738039027
5&146331851&146331950	0.266486138639347	0.210413782282408
5&182143251&182143350	0.697185106661344	0.410789078884169
5&59667701&59667800	0.20266784754269	0.168515228836278
5&179587051&179587150	1.70547439995252	0.630379056620329
5&53050951&53051050	125.34480264906	0.992085151276245
5&79448601&79448700	1.03921560123432	0.509615364165169
5&201509251&201509350	0.744894609562989	0.426899484633945
5&106577151&106577250	0.00271867294010151	0.00271130179727282
5&99483151&99483250	62.7263017750314	0.984307892155264
5&103353551&103353650	65.6567719699742	0.984997773362766
5&178724501&178724600	1.24977902810382	0.555511902498785
5&167007251&167007350	0.677923216670201	0.404025172269518
5&33885951&33886050	65.6567719699742	0.984997773362766
5&215561851&215561950	1.37081366523667	0.578203882210129
5&130137851&130137950	0.741821779621238	0.425888450988682
5&209172851&209172950	1.07105432173884	0.517154142456094
5&173151501&173151600	0.58834188034188	0.370412621881659
5&154193701&154193800	2.43914115769621	0.709229730869822
5&70268801&70268900	1.990875845272	0.665649778949932
5&170542801&170542900	0.822185009968351	0.451208305122997
5&44139101&44139200	0.00271867294010151	0.00271130179727282
5&204496001&204496100	0.609205687908305	0.378575400575528
5&81199401&81199500	8.56750951138133	0.895479591756829
5&110113351&110113450	0.436307935465331	0.303770469195366
5&80942851&80942950	179.639853869547	0.994464123068201
5&157772101&157772200	0.254802405577403	0.203061776455676
5&32763601&32763700	1.06985385929337	0.516874104174006
5&212157851&212157950	65.6567719699742	0.984997773362766
5&75475901&75476000	0.00424449677944061	0.00422655717113959
5&51232701&51232800	0.885739714358835	0.469704120677117
5&150666251&150666350	1.19565618614462	0.544555287703803
5&199782501&199782600	1.45047251977542	0.591915440010057
5&81261851&81261950	0.00160596634479309	0.00160339135224385
5&86371351&86371450	0.192082652076916	0.161131991764379
5&93880151&93880250	0.218153734443294	0.179085552401965
5&62644401&62644500	1.23253011339921	0.552077710397636
5&140189651&140189750	267.126153849956	0.996270412320316
5&90024751&90024850	0.0100161531837854	0.0099168247480126
5&132118651&132118750	1.32345181511332	0.569605879710817
5&154055201&154055300	0.482400826869853	0.325418616966412
5&37467601&37467700	8.0619298977933	0.889648230423465
5&79371151&79371250	0.232861352731097	0.188878783664725
5&111029851&111029950	0.706521838485093	0.41401277297001
5&131125551&131125650	0.784662970876978	0.439670113450831
5&15677051&15677150	1.15451312643342	0.53585801463396
5&123032551&123032650	0.00685789203699019	0.00681118168832732
5&211248001&211248100	0.262011052289893	0.207613912583792
5&206539051&206539150	0.0100161531837854	0.0099168247480126
5&56356701&56356800	2.25114173705695	0.692415747796576
5&26050201&26050300	1.54521341315034	0.607105638044611
5&113249901&113250000	1.54291716306304	0.606750855070929
5&143820701&143820800	1.01030729833547	0.502563612623802
5&6116351&6116450	0.445071170929004	0.307992561115781
5&75154351&75154450	0.00373151473208482	0.00371764229509206
5&104458151&104458250	0.777050536162446	0.437269802039785
5&147401651&147401750	250.689605298121	0.99602685220625
5&47890001&47890100	0.258633856689548	0.20548776382816
5&27347951&27348050	62.7263017750314	0.984307892155264
5&139158301&139158400	1.57665886667488	0.611900506918683
5&88899801&88899900	0.891669095299555	0.471366317457523
5&76269751&76269850	0.619255980284348	0.382432418236679
5&14786351&14786450	59.7884183376128	0.983549497957882
5&199418901&199419000	1.95813333333333	0.661948976832237
5&196080601&196080700	0.773908940978173	0.436273206082056
5&33579251&33579350	0.484011884539748	0.326150949047055
5&93503151&93503250	0.629399550428893	0.386276987902213
5&32640401&32640500	0.00346012919649283	0.0034481979859663
5&61294251&61294350	4.90517404490191	0.830656981081984
5&19146851&19146950	0.218075437476909	0.179032784643145
5&106365251&106365350	1.12922049578897	0.530344554743046
5&215254301&215254400	65.6567719699742	0.984997773362766
5&97564851&97564950	0.919958283859375	0.479155350193409
5&142582701&142582800	0.942280585461001	0.485141329483737
5&34397701&34397800	1.96432689438129	0.662655288829501
5&133088401&133088500	0.315958948831135	0.240097876238296
5&17074651&17074750	0.921958399619382	0.479697375240777
5&210918451&210918550	1.23177573734724	0.551926305468025
5&198429251&198429350	1.20465396334973	0.54641407829798
5&80707751&80707850	0.00171447602115837	0.00171154162408466
5&155657751&155657850	170.256696648342	0.994160812280215
5&37872151&37872250	1.01665223921229	0.504128683887212
5&169574301&169574400	59.7884183376128	0.983549497957882
5&33446501&33446600	0.803331208801912	0.445470696054567
5&85392901&85393000	4.75972408527042	0.826380572194883
5&127018301&127018400	0.689020847900425	0.407940996558407
5&160890101&160890200	2.24011178918341	0.691368673346908
5&37331801&37331900	2.58588508718165	0.721128821563561
5&128472201&128472300	1.67399958756002	0.626028364158245
5&33175451&33175550	0.967215029364656	0.491667161406872
5&217377351&217377450	1.08741197101422	0.520937881986888
5&541751&541850	0.97246723449388	0.493020729311839
5&54564201&54564300	1.32620657018343	0.570115563760468
5&200169401&200169500	1.12140596533844	0.528614505502975
5&32609401&32609500	0.00573717072195736	0.00570444335654711
5&103605401&103605500	1.22847512497723	0.551262659927506
5&17798301&17798400	5.29165359974911	0.841059272551198
5&204023251&204023350	1.700484	0.629696010048569
5&27267451&27267550	0.77171613010902	0.435575494851725
5&184110851&184110950	0.659966956224494	0.397578369707764
5&146077551&146077650	0.0823837992345332	0.0761132966816349
5&43537601&43537700	0.0944063523082711	0.0862626136161889
5&64017101&64017200	0.300611339802019	0.23113080026488
5&67737401&67737500	0.668597445898339	0.40069427622693
5&60982151&60982250	0.00253492357043598	0.002528513980748
5&38403651&38403750	0.00786947466032335	0.00780802956947928
5&172869601&172869700	158.931424341026	0.993747320114728
5&194520601&194520700	125.34480264906	0.992085151276245
5&44729701&44729800	62.7263017750314	0.984307892155264
5&87111101&87111200	0.372458988871834	0.271380778509088
5&18842201&18842300	1.67356037816932	0.62596692853268
5&11621551&11621650	0.0100161531837854	0.0099168247480126
5&176143951&176144050	0.00173006153131609	0.00172707358774019
5&40909651&40909750	0.019518658	0.0191449738039027
5&130401451&130401550	0.973362186498193	0.493250652697193
5&32674351&32674450	1.16805344600495	0.538756758122043
5&17720001&17720100	1.49785445938274	0.599656418634127
5&111506501&111506600	1.45737434450377	0.593061593470028
5&164978451&164978550	1.20452134636661	0.546386792013535
5&213274151&213274250	0.303442679143241	0.232800938621018
5&134485651&134485750	1.34858779096022	0.574212212185966
5&109850901&109851000	0.872616766510085	0.46598790639707
5&56341951&56342050	2.71968054049545	0.731159708713372
5&45754951&45755050	33.574497951667	0.971076948061605
5&143881051&143881150	1.41800514209183	0.586435949786735
5&74187101&74187200	0.3610087173469	0.265250848687168
5&112143751&112143850	3.53186277306737	0.779340185245028
5&207049601&207049700	241.944295814939	0.995883830090986
5&78656301&78656400	0.0100161531837854	0.0099168247480126
5&205622701&205622800	1.02162369037937	0.505348099768091
5&123119351&123119450	0.0696158280139194	0.0650848895375672
5&76343951&76344050	2.3890897568189	0.70493552199732
5&102744051&102744150	1.97270858981822	0.66360644853482
5&191873951&191874050	2.3029294568979	0.697238462689059
5&46763051&46763150	1.19384221277267	0.544178704294255
5&152218951&152219050	1.58793627400168	0.613591721695017
5&65339151&65339250	3.70385179456123	0.787408268016387
5&62670351&62670450	0.401709346369258	0.286585337687713
5&198605701&198605800	0.019518658	0.0191449738039027
5&215790501&215790600	1.51068350106401	0.601702086473183
5&181889951&181890050	0.298712489606692	0.230006635030634
5&128232751&128232850	0.258196316075441	0.20521147040138
5&67632051&67632150	0.83942781775854	0.456352681879866
5&177396801&177396900	0.920001676415308	0.479167121423026
5&66213201&66213300	0.157837941480999	0.136321272456409
5&135208801&135208900	1.72673962013729	0.633261646027775
5&183572201&183572300	179.063783152155	0.994446412362918
5&137073301&137073400	128.439831382711	0.992274402791492
5&137189451&137189550	0.00500807145203005	0.00498311565278716
5&178922251&178922350	15.0199845530025	0.937577967276343
5&194787901&194788000	1.29739501721611	0.564724397630252
5&134534651&134534750	0.009759329	0.00966500503606637
5&558101&558200	152.579974407325	0.993488734427395
5&101002501&101002600	65.6567719699742	0.984997773362766
5&70260801&70260900	1.07331307392482	0.51768017451075
5&181787601&181787700	0.937029519199685	0.483745606306936
5&217541251&217541350	5.13260126321992	0.836937058667507
5&134852901&134853000	0.964637903026193	0.491000352553685
5&133706401&133706500	2.53852019635473	0.717395989139707
5&128692751&128692850	0.918251436468795	0.478691906082528
5&71999101&71999200	0.00333871430135337	0.00332760438101722
5&206583251&206583350	1.08056445844133	0.519361202224344
5&150271101&150271200	1.37215237592596	0.578441920448026
5&27156351&27156450	0.276056182547825	0.216335445353699
5&101521351&101521450	0.534337511232156	0.348252915229228
5&27636201&27636300	84.0005315912625	0.988235367693832
5&200191851&200191950	0.499366723147263	0.333051758077611
5&14431501&14431600	0.229443038059122	0.186623561203238
5&160025851&160025950	33.574497951667	0.971076948061605
5&197613451&197613550	0.142387194331484	0.124640047645849
5&40940651&40940750	129.821320006589	0.992355986012451
5&175754601&175754700	1.98654453652669	0.665164879421827
5&24729101&24729200	1.00004936231681	0.50001234027463
5&41353251&41353350	0.7045660686084	0.413340428149907
5&103623001&103623100	268.595674728233	0.996290741678226
5&214674901&214675000	0.87489803554724	0.466637661867237
5&57676001&57676100	2.19454437105515	0.686966313862874
5&195716601&195716700	0.291264721589791	0.225565460528643
5&92741051&92741150	0.421155445137894	0.296347205774545
5&136210801&136210900	0.870449340186909	0.465369107564243
5&149385551&149385650	1.90355457010389	0.655594556308194
5&204376901&204377000	0.494368168810123	0.330820864047017
5&215878551&215878650	1.17911046198215	0.541097150673865
5&94162001&94162100	53.8920333821398	0.9817824201731
5&133965651&133965750	0.206681249396854	0.171280733416684
5&179397651&179397750	0.837147384021095	0.455677857586347
5&63145301&63145400	0.00298520722004876	0.00297632228128547
5&42971701&42971800	0.019518658	0.0191449738039027
5&17118201&17118300	1.46984153959591	0.595115725455161
5&9312101&9312200	0.364712660594124	0.267245018768528
5&214718151&214718250	1.05566587293086	0.513539620826486
5&187536701&187536800	0.691169144166202	0.408693090546522
5&216856801&216856900	5.23569854642899	0.839633043105865
5&198076401&198076500	0.587902799788695	0.370238530889251
5&184944401&184944500	65.6567719699742	0.984997773362766
5&128743701&128743800	96.4957062267916	0.989743138044728
5&130420901&130421000	1.10746089282599	0.525495346839364
5&207539551&207539650	499.140565811099	0.998000562105219
5&37251651&37251750	1.81810926716987	0.645152155152498
5&20909551&20909650	2.09354011960308	0.676745747157691
5&73589601&73589700	0.00192229324078378	0.00191860511913154
5&34915151&34915250	0.956936532324784	0.488997224242102
5&194391751&194391850	0.933744267910756	0.482868538206237
5&168553901&168554000	65.6567719699742	0.984997773362766
5&12264701&12264800	0.0188967288597673	0.0185462651164995
5&129861501&129861600	0.437917889078228	0.304549997190002
5&112871051&112871150	65.6567719699742	0.984997773362766
5&85547201&85547300	0.872616766510085	0.46598790639707
5&23814851&23814950	0.598080378997885	0.374249247320667
5&205069351&205069450	0.202839669488523	0.168634003877487
5&161037551&161037650	5.8744	0.854532759222623
5&171023651&171023750	0.927032544189774	0.481067404380317
5&134044501&134044600	0.019518658	0.0191449738039027
5&163293451&163293550	0.972425458264495	0.493009991424526
5&28817101&28817200	1.44784492281683	0.591477388670005
5&67187501&67187600	0.00346012919649283	0.0034481979859663
5&99999951&100000050	0.233364458637583	0.189209650888891
5&154887851&154887950	0.670181890726782	0.401262817210377
5&10999251&10999350	1.53401630597174	0.60536954807932
5&20940551&20940650	1.95483903914712	0.661572090137052
5&169006351&169006450	1.50978232868994	0.601559072048299
5&78806551&78806650	0.00346012919649283	0.0034481979859663
5&4421051&4421150	0.23747731552087	0.191904378805451
5&143209251&143209350	1.30056077303539	0.565323371709677
5&108276501&108276600	4.99274908657991	0.833131675370927
5&52702501&52702600	0.869566	0.465116502974487
5&147077051&147077150	125.34480264906	0.992085151276245
5&112863801&112863900	0.00540222137345423	0.00537319418896289
5&199984251&199984350	0.683759373221557	0.406090908294878
5&111439101&111439200	0.878252025070557	0.467590085541138
5&145173651&145173750	0.482519466957252	0.325472601009134
5&63391251&63391350	0.00224551131461178	0.0022404802907687
5&397001&397100	0.0100973896039399	0.00999645153810278
5&75004151&75004250	0.850135785928957	0.459499131033835
5&163633451&163633550	4.74209664129645	0.825847584520239
5&123365001&123365100	1.76855739078029	0.638801058150303
5&149956601&149956700	0.613251960561064	0.380134024661457
5&12913101&12913200	0.837185315163279	0.455689095843265
5&17556901&17557000	3.56978940022168	0.781171534961438
5&186999301&186999400	3.94986918897162	0.797974459157827
5&47898001&47898100	0.552764596107705	0.355987377283918
5&48817701&48817800	0.181353026561666	0.153512982558224
5&102120501&102120600	131.313235054845	0.992442177083906
5&73843601&73843700	0.720316617244679	0.418711654601328
5&138616351&138616450	0.614960549681674	0.380789827839999
5&100175601&100175700	3.24638	0.764505296275887
5&144164501&144164600	713.884439441879	0.998601172518483
5&77420951&77421050	1.31871048737838	0.568725804517908
5&8638401&8638500	1.16868900927999	0.538891931613559
5&188442601&188442700	2.70115985593965	0.729814426038586
5&27451401&27451500	0.00685789203699019	0.00681118168832732
5&96587351&96587450	2.32256290564952	0.699027519298536
5&92081351&92081450	0.278511071279363	0.217840171693364
5&88367101&88367200	0.00935626126471603	0.00926953309131179
5&142916351&142916450	65.6567719699742	0.984997773362766
5&89097201&89097300	1.71070998340452	0.631092958626267
5&60419701&60419800	0.325093103105476	0.245336046458616
5&28303901&28304000	0.139349672038241	0.122306325668178
5&44680401&44680500	1.48622541735992	0.597783856195194
5&803451&803550	1.26863162199347	0.559205650531624
5&199479551&199479650	0.431273717113231	0.30132162140382
5&80567251&80567350	0.0100161531837854	0.0099168247480126
5&205672901&205673000	0.666050600806383	0.39977813427996
5&92395451&92395550	0.50054572628771	0.333575790140058
5&99797901&99798000	0.0100161531837854	0.0099168247480126
5&167008051&167008150	0.704937879989426	0.413468366362884
5&215985501&215985600	0.673957515189268	0.402613273678613
5&149518601&149518700	2.27378888299556	0.694543528694194
5&204747301&204747400	0.009759329	0.00966500503606637
5&145721351&145721450	0.0052761400435744	0.00524844849430695
5&113754301&113754400	1.3991569837603	0.583186924920329
5&172183351&172183450	0.68914874579618	0.407985825707345
5&211669001&211669100	1.37253534380639	0.57850996714947
5&88996701&88996800	0.839273310686263	0.456307013106778
5&102381301&102381400	0.0100161531837854	0.0099168247480126
5&44595751&44595850	1.17114362709553	0.53941324400645
5&172079401&172079500	0.00500807145203005	0.00498311565278716
5&179588251&179588350	0.62402781848103	0.384247000808576
5&32329951&32330050	125.34480264906	0.992085151276245
5&196059951&196060050	2.2352347979896	0.690903423571789
5&168444151&168444250	0.927001134125231	0.481058945793536
5&81119051&81119150	0.0100161531837854	0.0099168247480126
5&81840651&81840750	0.460185678042846	0.315155589431375
5&50924651&50924750	2.44677470914745	0.709873698055726
5&145976201&145976300	0.869566	0.465116502974487
5&129422501&129422600	0.301449737813374	0.231626108219787
5&21430551&21430650	9.9299031174288	0.908507880696088
5&14996801&14996900	0.00287255374635019	0.00286432581649525
5&54704701&54704800	131.313235054845	0.992442177083906
5&84504401&84504500	0.152761801029461	0.132518097748415
5&38326601&38326700	0.607845263919017	0.378049603129989
5&46846601&46846700	0.842159689223233	0.457158895697223
5&76892551&76892650	0.546643400490105	0.353438549776169
5&143179201&143179300	0.936534220793383	0.483613566306973
5&58231551&58231650	0.480387726047315	0.32450128948986
5&88974201&88974300	0.0100161531837854	0.0099168247480126
5&140863301&140863400	1.624586	0.618987527937739
5&73795451&73795550	0.639438399892517	0.390035026588641
5&39053201&39053300	0.460548709476478	0.315325813160698
5&136156501&136156600	0.00160365991527624	0.00160109230772169
5&212876751&212876850	0.719312128078778	0.418372043290687
5&174977951&174978050	33.574497951667	0.971076948061605
5&89651801&89651900	0.00313262876438829	0.0031228460470346
5&91945201&91945300	0.62980147422516	0.386428337552327
5&197166951&197167050	0.940108289417565	0.484564853696797
5&191725701&191725800	87.440739427693	0.988692993676092
5&205940951&205941050	0.970989277766539	0.492640568226141
5&206887501&206887600	0.669587413732277	0.401049629522211
5&145203601&145203700	0.818220818220818	0.450011797258746
5&195194251&195194350	3.06880728766297	0.754227730806494
5&80092001&80092100	194.15282044146	0.994875810671156
5&81809651&81809750	0.929955636967286	0.481853374841615
5&18173951&18174050	1.43326132824274	0.589028934790912
5&128789251&128789350	0.0114743144625102	0.0113441481394488
5&178482851&178482950	0.00344482569960184	0.00343299961430376
5&163656201&163656300	1.700484	0.629696010048569
5&23552551&23552650	0.923405744697826	0.48008889816584
5&100205651&100205750	1.279736566162	0.561352826970035
5&92579501&92579600	2.69158076543051	0.729113335575802
5&183664001&183664100	1.7477173001226	0.636061540990633
5&24620501&24620600	2.4460698321357	0.709814354115903
5&17988851&17988950	0.301449737813374	0.231626108219787
5&884051&884150	1.49981384615385	0.599970213166642
5&193453501&193453600	0.570283774506065	0.363172430209596
5&56684051&56684150	1.0428418741543	0.510485851767659
5&215749901&215750000	0.00661936636913644	0.00657583848501983
5&6997951&6998050	1.04159722411956	0.510187421796064
5&107544901&107545000	0.191344269743755	0.160612070417656
5&103511401&103511500	2.55826377074466	0.718964061005875
5&199424851&199424950	2.56869028184422	0.719785153369146
5&44056101&44056200	0.168290172268831	0.144048264946036
5&205836101&205836200	0.527233043478261	0.345221081831422
5&213339451&213339550	1.03720130340333	0.509130492735593
5&192921601&192921700	1.36005545314666	0.576281142603365
5&122721351&122721450	0.207896345488955	0.172114392319648
5&67941251&67941350	0.460548709476478	0.315325813160698
5&3005701&3005800	1.18674285072789	0.542698859325349
5&57531351&57531450	0.878266459105856	0.467594176985917
5&178130701&178130800	0.0100161531837854	0.0099168247480126
5&139804501&139804600	0.663903192584964	0.399003497044533
5&65413451&65413550	0.0888349429066252	0.0815871528419927
5&83558851&83558950	1.10691170619554	0.525371662676029
5&140936001&140936100	0.60622659491514	0.37742283488163
5&213104101&213104200	0.00339180038438413	0.00338033496295743
5&12162951&12163050	1.82601919739312	0.646145362026395
5&75240851&75240950	0.863999593579306	0.463519196332135
5&60701301&60701400	0.637769726085465	0.389413551812218
5&38124151&38124250	125.921645579209	0.992121123269112
5&122976201&122976300	65.6567719699742	0.984997773362766
5&55822051&55822150	1.05445976339744	0.513254035043106
5&196465201&196465300	0.473297856980797	0.32125062473838
5&167028951&167029050	0.019518658	0.0191449738039027
5&133513101&133513200	0.00293910543862238	0.00293049241243515
5&153130401&153130500	1.05936470115667	0.514413353089747
5&179839501&179839600	1.315433966002	0.568115517573289
5&171747851&171747950	1.38886665065514	0.581391451998481
5&211238751&211238850	0.985549474064487	0.496361076335728
5&41430651&41430750	0.599213237976583	0.374692519888556
5&52642101&52642200	0.879115444015026	0.467834718093029
5&194358101&194358200	2.0629812803534	0.673520694881745
5&139430801&139430900	0.00407072919447411	0.0040542255402066
5&3051151&3051250	1.00040778695791	0.500101925957439
5&197521051&197521150	1.00518995002865	0.501294129274032
5&177294201&177294300	0.662312922845623	0.39842854720268
5&130867051&130867150	0.838269511377529	0.456010125930534
5&214064751&214064850	0.798982226165603	0.44413013900008
5&14716601&14716700	65.6567719699742	0.984997773362766
5&90679001&90679100	165.849678439024	0.994006581197186
5&186546551&186546650	0.929187356419084	0.481647027867641
5&107227301&107227400	1.55851531980796	0.609148324319957
5&57870451&57870550	2.69127772022084	0.729091096418459
5&167241651&167241750	0.00407072919447411	0.0040542255402066
5&50984451&50984550	0.526054984622066	0.344715616359227
5&92366051&92366150	0.0100161531837854	0.0099168247480126
5&150101151&150101250	1.14529259810116	0.533863119238318
5&66418851&66418950	1.49510211727692	0.59921480043816
5&181334451&181334550	0.980364698879931	0.495042503754189
5&180392051&180392150	1.27882953065972	0.561178233586213
5&108329201&108329300	5.8744	0.854532759222623
5&149095751&149095850	495.836267420058	0.99798726448616
5&38386401&38386500	0.623896409652737	0.384197172888728
5&150002001&150002100	0.369201004088702	0.269647044507122
5&217794851&217794950	0.802123247734975	0.445098995722482
5&211247201&211247300	0.265655210868566	0.209895403256198
5&181109101&181109200	65.6567719699742	0.984997773362766
5&141964351&141964450	4.91400726903459	0.830909913615436
5&144907451&144907550	0.0105621701124148	0.0104517766692571
5&157496851&157496950	0.805977624722938	0.446283283740343
5&130414701&130414800	4.88863960819369	0.830181490711614
5&164846351&164846450	1.73834192545542	0.634815509814872
5&107982151&107982250	1.700484	0.629696010048569
5&48268101&48268200	53.8920333821398	0.9817824201731
5&97350851&97350950	33.574497951667	0.971076948061605
5&36225901&36226000	0.183527385284861	0.155068135783515
5&44620601&44620700	0.00500807145203005	0.00498311565278716
5&45960601&45960700	3.34144275797934	0.769661825400772
5&66377701&66377800	1.06972388190104	0.516843764163603
5&191172451&191172550	1.04617086501233	0.511282260392279
5&153950601&153950700	0.019518658	0.0191449738039027
5&93058001&93058100	65.6567719699742	0.984997773362766
5&144922051&144922150	0.436307935465331	0.303770469195366
5&211090101&211090200	0.660466256430222	0.397759517167265
5&181253801&181253900	0.0100161531837854	0.0099168247480126
5&204081751&204081850	1.33969501743602	0.572593866915244
5&198271001&198271100	268.595674728233	0.996290741678226
5&108016601&108016700	5.77340676632573	0.852363805320014
5&30776601&30776700	0.334943436493686	0.250904590664482
5&132332901&132333000	0.44858106950321	0.309669288759276
5&5561151&5561250	0.364941113308992	0.267367661322967
5&108577351&108577450	0.00297354671622919	0.00296473095024757
5&206580001&206580100	1.15926007138593	0.536878390309814
5&35371651&35371750	125.34480264906	0.992085151276245
5&33139701&33139800	0.406986141564064	0.289260945464353
5&151753551&151753650	0.647751939006872	0.393112533308432
5&200827201&200827300	0.507673882549812	0.336726588173845
5&5819401&5819500	0.0157664100679327	0.0155216887580268
5&4144001&4144100	1.39139545742714	0.581834114096762
5&109242601&109242700	0.17638009256282	0.149934611846894
5&130769451&130769550	0.0100161531837854	0.0099168247480126
5&133748601&133748700	0.328153333380424	0.247074885958541
5&131398101&131398200	1.16051945004665	0.537148346441219
5&37119951&37120050	0.4732014226194	0.321206194451016
5&144133751&144133850	0.809863860838628	0.447472253776793
5&210352901&210353000	0.0579499931274913	0.0547757394053954
5&106715151&106715250	3.34705927888254	0.769959428697494
5&104993801&104993900	1.05341280499396	0.513005861477064
5&73483051&73483150	0.00184764040476709	0.00184423292549814
5&103620251&103620350	0.0100161531837854	0.0099168247480126
5&208336201&208336300	0.00181530410294375	0.0018120147451423
5&153425751&153425850	62.7263017750314	0.984307892155264
5&189476501&189476600	101.796174596996	0.99027201154206
5&146204351&146204450	0.872613818301244	0.465987065658227
5&164243251&164243350	65.6567719699742	0.984997773362766
5&56242251&56242350	3.06353463723802	0.753908828329885
5&171198451&171198550	1.31197401671005	0.567469187468203
5&169981101&169981200	0.00291425035012228	0.00290578217340605
5&140130601&140130700	0.725875442338167	0.420583910363063
5&49721851&49721950	0.255592585148252	0.203563311994291
5&105452001&105452100	0.99160961648988	0.497893567233094
5&209479751&209479850	0.019518658	0.0191449738039027
5&186001851&186001950	131.313235054845	0.992442177083906
5&20422951&20423050	65.6567719699742	0.984997773362766
5&64696851&64696950	0.872985961389707	0.466093168547817
5&24885951&24886050	1.22112605042017	0.549777915660918
5&99715101&99715200	0.139560182064467	0.12246846130727
5&34537501&34537600	0.601307058823529	0.37551015310287
5&203453701&203453800	0.678524212897224	0.404238561281195
5&56035651&56035750	131.313235054845	0.992442177083906
5&211999201&211999300	2.49956784788245	0.714250432205483
5&45581851&45581950	53.8920333821398	0.9817824201731
5&209758351&209758450	119.478302327318	0.991699750239813
5&64362551&64362650	0.902073979046397	0.47425809352518
5&74999351&74999450	0.00104591283603332	0.00104482004533655
5&36667301&36667400	0.879229748395309	0.46786708711167
5&153156001&153156100	65.6567719699742	0.984997773362766
5&158604101&158604200	65.6567719699742	0.984997773362766
5&137908751&137908850	0.454118084487706	0.312297941502938
5&196887701&196887800	0.390156145744441	0.28065634708647
5&190115401&190115500	1.0036175487144	0.500902754299772
5&74492551&74492650	1.06665015620655	0.516125166614771
5&44446601&44446700	0.962925426418088	0.490556295954257
5&196740401&196740500	1.94654818889955	0.660619838573395
5&179611851&179611950	0.0100161531837854	0.0099168247480126
5&202718601&202718700	0.00218743505605688	0.00218266062768441
5&198263851&198263950	1.06870424541109	0.516605622955407
5&160836851&160836950	65.6567719699742	0.984997773362766
5&53682701&53682800	209.580086918724	0.995251212901313
5&32111401&32111500	0.817422454066725	0.449770196377641
5&73455151&73455250	418.519237248393	0.997616319083342
5&75856951&75857050	0.923971407884699	0.480241756243433
5&127620501&127620600	0.271035795231765	0.213240096186547
5&4273301&4273400	0.767435968543188	0.434208640200838
5&155079801&155079900	0.00248767014692538	0.00248149700091651
5&172442651&172442750	0.174810949508407	0.148799217083868
5&37502601&37502700	6.25727981868463	0.862207324922846
5&102503901&102504000	1.57277734067663	0.61131498470948
5&143027601&143027700	1.86400480546739	0.650838574680113
5&87648101&87648200	0.939287319741732	0.484346651566217
5&97387051&97387150	0.214412487863925	0.176556557188458
5&127854651&127854750	2.24652102961166	0.691977969377387
5&55956001&55956100	1.10450536606099	0.524828961652066
5&31915301&31915400	0.872616766510085	0.46598790639707
5&4281401&4281500	0.00685789203699019	0.00681118168832732
5&92906851&92906950	65.6567719699742	0.984997773362766
5&72085551&72085650	0.0100161531837854	0.0099168247480126
5&137292801&137292900	1.35312490336147	0.575033183078601
5&200737801&200737900	1.06332262497997	0.515344819131373
5&92620251&92620350	0.0100161531837854	0.0099168247480126
5&139772801&139772900	0.00200120347035821	0.00199720665347226
5&140266201&140266300	0.00528631422148796	0.00525851605329152
5&24579251&24579350	0.235507948974894	0.190616296050783
5&103278801&103278900	1.03724283114291	0.50914049875979
5&112364301&112364400	1.75779903820755	0.63739199769612
5&162210851&162210950	0.019518658	0.0191449738039027
5&47474001&47474100	65.6567719699742	0.984997773362766
5&164732201&164732300	0.250959279330334	0.20061346798169
5&7268301&7268400	0.505861631493872	0.335928362151068
5&149743101&149743200	8.66446	0.896528104001672
5&27615901&27616000	0.967149009855297	0.491650101242935
5&54539051&54539150	0.0126409301566495	0.0124831317599359
5&15206301&15206400	0.362398823604629	0.266000540609537
5&14305401&14305500	1.58793627400168	0.613591721695017
5&47769951&47770050	0.421490682380607	0.29651315172515
5&89214301&89214400	1.10193176633814	0.524247163483266
5&159045051&159045150	0.833669109640287	0.454645336640823
5&142467551&142467650	0.0100161531837854	0.0099168247480126
5&200676651&200676750	5.30945934342712	0.841507814605105
5&39861151&39861250	0.009759329	0.00966500503606637
5&28940451&28940550	29.1697191593476	0.966854182675076
5&57414001&57414100	0.00346012919649283	0.0034481979859663
5&109733651&109733750	0.762091102298372	0.432492452464202
5&182922201&182922300	1.08873661832815	0.52124169642776
5&43397101&43397200	0.112140981434285	0.100833422476403
5&70806451&70806550	0.873629617689342	0.466276583931646
5&8926851&8926950	1.0028714212563	0.500716826159139
5&76963701&76963800	0.976137787803917	0.493962411846139
5&24175451&24175550	0.0100161531837854	0.0099168247480126
5&91405801&91405900	1.1968830822853	0.544809640502236
5&109108151&109108250	1.74522942775712	0.635731720675525
5&111207351&111207450	1.09611499915288	0.522926938453217
5&107673651&107673750	0.585970114051787	0.369471094606423
5&128623901&128624000	0.260074084723314	0.206395868208353
5&32416351&32416450	0.00271867294010151	0.00271130179727282
5&206894001&206894100	0.537367969959119	0.349537638652254
5&160971301&160971400	1.00483052123103	0.501204720593555
5&30282901&30283000	0.726693393172324	0.420858385192072
5&93371051&93371150	393.940477377294	0.997467972878747
5&111038451&111038550	0.00271867294010151	0.00271130179727282
5&130560551&130560650	0.817434546419965	0.449773857347529
5&64818851&64818950	0.872616766510085	0.46598790639707
5&74929051&74929150	1.56782123811561	0.610564791210369
5&46781251&46781350	1.10596840938174	0.525159069079496
5&99470601&99470700	0.292646750336401	0.226393444504651
5&205233951&205234050	0.57144993672585	0.363645015581265
5&147374751&147374850	0.901828591042592	0.474190258412408
5&199347151&199347250	65.6567719699742	0.984997773362766
5&28909451&28909550	0.0100161531837854	0.0099168247480126
5&105776401&105776500	256.658037703906	0.996118886843541
5&75669051&75669150	1.612403180686	0.617210694201725
5&137632801&137632900	1.60629170213809	0.616313093741716
5&104714801&104714900	65.6567719699742	0.984997773362766
5&77362151&77362250	0.452174809317666	0.311377670523103
5&160726251&160726350	1.92829796525991	0.658504697314421
5&6412601&6412700	134.82525867776	0.992637599149563
5&17641201&17641300	0.993343562174821	0.498330333528176
5&5126901&5127000	0.872616766510085	0.46598790639707
5&24446501&24446600	4.66795847894286	0.823569632043862
5&1367701&1367800	0.849962316191209	0.459448448626323
5&155024501&155024600	0.754233660274732	0.42995051192702
5&135574751&135574850	0.876137786666168	0.466990107492603
5&142624851&142624950	0.500525583269238	0.333566844077879
5&33628501&33628600	0.748824337720323	0.428187280774267
5&107870151&107870250	1.1027716984791	0.524437198425638
5&104660851&104660950	1.86664219498137	0.65115981277653
5&178068351&178068450	0.545484853386975	0.352953865702099
5&103108851&103108950	65.6567719699742	0.984997773362766
5&208605501&208605600	0.567105842433614	0.361881008338872
5&27702801&27702900	0.794354845229145	0.442696631238345
5&61027401&61027500	0.363205034547834	0.266434634074182
5&70600001&70600100	1.48281833212255	0.597231908971324
5&200523551&200523650	2.11212704968087	0.678676357347768
5&182130751&182130850	1.76376893094689	0.638175250903702
5&140364801&140364900	1.24078902650331	0.553728624974359
5&92848751&92848850	0.675667297336632	0.403222822579735
5&107241951&107242050	1.26079146946456	0.557677028816445
5&163519751&163519850	1.04396447215418	0.510754705561944
5&163862201&163862300	2.14604050748641	0.682140138494603
5&10975151&10975250	0.869696698176605	0.465153893155379
5&200377951&200378050	0.372577287964769	0.271443576424916
5&15239101&15239200	0.752285489728769	0.429316737562675
5&31672601&31672700	0.568985203811826	0.362645359834806
5&198930801&198930900	0.871072144897587	0.465547064699242
5&151724101&151724200	62.7263017750314	0.984307892155264
5&172478151&172478250	6.35463797528801	0.864031376750283
5&65805201&65805300	3.01076711253515	0.75067113797891
5&20058901&20059000	2.29916736678893	0.696893219159931
5&16313251&16313350	0.893452250068379	0.471864157142655
5&113689551&113689650	0.0858559270156593	0.0790675124384352
5&56833601&56833700	65.6567719699742	0.984997773362766
5&90252101&90252200	0.00148677335811459	0.00148456614472226
5&113212001&113212100	119.478302327318	0.991699750239813
5&59267951&59268050	0.00224329184337253	0.00223827074885835
5&193347851&193347950	0.995214486555918	0.498800752130579
5&23966101&23966200	0.0100161531837854	0.0099168247480126
5&54735301&54735400	0.960499123456011	0.48992581122037
5&151967951&151968050	0.00113277986577493	0.00113149812747796
5&109278101&109278200	0.196147928343774	0.163983002182152
5&4276101&4276200	0.801758534360001	0.444986672226194
5&111177301&111177400	0.752879907531267	0.429510261539601
5&17932001&17932100	0.00528631422148796	0.00525851605329152
5&133772101&133772200	1.57242514984268	0.611261769827917
5&24255801&24255900	119.478302327318	0.991699750239813
5&207472451&207472550	125.34480264906	0.992085151276245
5&214033501&214033600	0.00650621933333333	0.00646416207705381
5&70649001&70649100	33.574497951667	0.971076948061605
5&33041951&33042050	0.768786869363355	0.434640760104731
5&132786501&132786600	1.66590548247617	0.624892927910118
5&93075651&93075750	0.0017621015589171	0.00175900201871778
5&43966701&43966800	0.0100161531837854	0.0099168247480126
5&46191601&46191700	65.6567719699742	0.984997773362766
5&38143351&38143450	0.0100161531837854	0.0099168247480126
5&213235901&213236000	1.25990004628026	0.55750255342223
5&21595301&21595400	1.53931412178902	0.606192872548013
5&161197951&161198050	67.1489186820583	0.985326252868877
5&191276101&191276200	0.0105621701124148	0.0104517766692571
5&13565851&13565950	0.00373151473208482	0.00371764229509206
5&16831501&16831600	9.45678522741356	0.904368314137466
5&150555501&150555600	113.597902175933	0.991273836771769
5&3620101&3620200	0.019518658	0.0191449738039027
5&176288001&176288100	1.6047683897326	0.616088707179583
5&143743801&143743900	1.91781546585246	0.657277846490596
5&101112651&101112750	0.00528631422148796	0.00525851605329152
5&190786951&190787050	0.733055762267242	0.422984521460656
5&107526551&107526650	1.48080107284098	0.59690439876551
5&61921501&61921600	0.75103212967707	0.428908251852339
5&2603751&2603850	1.2344231200669	0.552457190843039
5&46486051&46486150	2.13732681770812	0.681257306584808
5&92731951&92732050	1.49146084484955	0.598629052482507
5&198002101&198002200	1.44071477041393	0.590283956109134
5&142679551&142679650	1.2628913156144	0.558087481665689
5&204721951&204722050	0.0100161531837854	0.0099168247480126
5&198101051&198101150	0.554890280535614	0.356867804424419
5&131680551&131680650	0.00373151473208482	0.00371764229509206
5&111041801&111041900	0.696053950112396	0.410396113912691
5&200443951&200444050	0.019518658	0.0191449738039027
5&196962401&196962500	0.0100161531837854	0.0099168247480126
5&100801901&100802000	0.0100161531837854	0.0099168247480126
5&484601&484700	0.907016554881907	0.475620703218318
5&152342601&152342700	0.0634644662455972	0.0596770914872681
5&172735101&172735200	0.590961535788259	0.371449291824306
5&47791701&47791800	65.6567719699742	0.984997773362766
5&81011701&81011800	0.262219659026424	0.207744870040037
5&208353451&208353550	1.73830765622929	0.634810939623555
5&138979551&138979650	0.00343781183731269	0.00342603377783621
5&207756051&207756150	0.721992587152202	0.419277407196171
5&146174301&146174400	0.0105621701124148	0.0104517766692571
5&62364751&62364850	0.171086311953898	0.146091974782327
5&71975201&71975300	0.001970188553548	0.00196631454314242
5&76019801&76019900	0.35670588852941	0.26292057220748
5&76900401&76900500	28.4281119367879	0.966018886901476
5&162156551&162156650	65.6567719699742	0.984997773362766
5&27284951&27285050	5.51323671999446	0.846466504598216
5&188183301&188183400	0.0052761400435744	0.00524844849430695
5&2668601&2668700	0.332701517698355	0.249644435216783
5&83298101&83298200	96.2470537187488	0.989716912114457
5&188079451&188079550	203.280375239801	0.995104767167056
5&5805351&5805450	0.831632	0.454038802554225
5&44737801&44737900	0.420969617566257	0.296255185446727
5&111316301&111316400	262.627242322448	0.99620676531306
5&83904051&83904150	0.613878048446508	0.3803744954815
5&205025101&205025200	1.00597125707278	0.501488370546619
5&60699201&60699300	4.61098014181631	0.821778018327419
5&35075051&35075150	0.728887772157707	0.421593456727403
5&173611151&173611250	0.851285184749114	0.459834709293847
5&165092051&165092150	33.574497951667	0.971076948061605
5&2283951&2284050	1.4391992774998	0.590029396439881
5&27947701&27947800	33.574497951667	0.971076948061605
5&58984551&58984650	0.157046611069552	0.135730582992141
5&68450201&68450300	0.494565488358179	0.330909212216236
5&154690901&154691000	0.00285103736985405	0.00284293206429878
5&1714951&1715050	0.673425434748316	0.402423329277052
5&173325701&173325800	0.679810132713358	0.404694625585617
5&208694801&208694900	0.677845873521215	0.403997699799835
5&39521551&39521650	1.02995195207688	0.507377502715331
5&214543651&214543750	0.00342895806615955	0.00341724049181115
5&145755001&145755100	1.75722685090376	0.637316748285611
5&27791101&27791200	1.5383531505698	0.606043784815551
5&13291201&13291300	1.15157369741074	0.53522391484734
5&143232851&143232950	2.6034190405722	0.722485786765115
5&146412151&146412250	0.487158155284734	0.327576561748715
5&176491851&176491950	2.50476656429533	0.714674292380138
5&86108101&86108200	0.315684683721222	0.239939468496626
5&140458251&140458350	0.699670751880097	0.411650757128199
5&61087601&61087700	125.560250008514	0.992098624963741
5&86050301&86050400	1.48404020784846	0.597430026760256
5&163981801&163981900	1.16485590215935	0.538075490843273
5&47947101&47947200	1.40862746039943	0.584825791268622
5&4041051&4041150	0.00333871430135337	0.00332760438101722
5&147026151&147026250	2.86363924475125	0.741176663592881
5&210540701&210540800	0.533130495168371	0.347739802220699
5&201466951&201467050	4.44250214303491	0.816260981857442
5&30184751&30184850	1.07114223938444	0.517174638716649
5&76949401&76949500	0.0100161531837854	0.0099168247480126
5&104086051&104086150	0.00528631422148796	0.00525851605329152
5&110154751&110154850	0.00293910543862238	0.00293049241243515
5&65135501&65135600	0.371368231058013	0.270801249910465
5&157088401&157088500	0.593399242536029	0.372410897843521
5&100753051&100753150	65.6567719699742	0.984997773362766
5&2760301&2760400	0.810987529344003	0.447815082215264
5&72476251&72476350	0.716335402864008	0.417363297213748
5&26191501&26191600	298.696528031053	0.996663291341512
5&184557301&184557400	1.58793627400168	0.613591721695017
5&207021651&207021750	1.04063892810675	0.50995740293567
5&205890851&205890950	0.72072448896686	0.418849440214331
5&153073301&153073400	2.72142025295886	0.73128538782877
5&179505851&179505950	15.6928885265033	0.940094250410149
5&29027001&29027100	0.436307935465331	0.303770469195366
5&179880551&179880650	0.343700296502837	0.255786426033665
5&31966351&31966450	0.96440592479748	0.490940244388087
5&144143001&144143100	0.654943909736092	0.395749913869004
5&87156251&87156350	0.225226166110597	0.183824156176458
5&87636301&87636400	2.1707029745588	0.684612526615128
5&139489851&139489950	32.1098420137641	0.969797500103314
5&55284751&55284850	0.0100161531837854	0.0099168247480126
5&134071851&134071950	0.391405149324209	0.281302070438873
5&104196301&104196400	0.830078621773314	0.453575388454613
5&30460151&30460250	0.501540857360633	0.334017456069912
5&217529201&217529300	1.15100047202938	0.535100055530652
5&70010751&70010850	0.00528631422148796	0.00525851605329152
5&211111551&211111650	235.970457919849	0.995780064701828
5&203276401&203276500	0.831109967053735	0.453883153938043
5&9408051&9408150	2.90579408549342	0.743970117699211
5&17821701&17821800	47.9700109631045	0.979579338857951
5&103733951&103734050	96.2470537187488	0.989716912114457
5&70394151&70394250	65.6567719699742	0.984997773362766
5&178946651&178946750	0.550458568838648	0.355029524749547
5&155141901&155142000	0.584008928191311	0.368690427053437
5&530701&530800	1.16912085272214	0.538983732167322
5&178189751&178189850	1.13937536268543	0.532573844944742
5&20142651&20142750	4.80538400350353	0.827746106132428
5&7571451&7571550	47.4235159943409	0.979348876687995
5&139496151&139496250	65.6567719699742	0.984997773362766
5&215389951&215390050	0.818588005520974	0.450122844226321
5&201532851&201532950	113.597902175933	0.991273836771769
5&155603651&155603750	0.40622334151427	0.288875407996595
5&101549301&101549400	1.56636052151306	0.610343133157914
5&70481051&70481150	0.724200872993575	0.420021172902094
5&935901&936000	0.126592629418429	0.112367706048085
5&34552551&34552650	0.875832700902268	0.466903418668944
5&177288501&177288600	1.29136655703124	0.563579211308893
5&134063001&134063100	3.4130383714068	0.773398752551246
5&106526051&106526150	4.75972408527042	0.826380572194883
5&33620501&33620600	1.03818250359668	0.509366801925073
5&146306601&146306700	0.535315855015437	0.348668225672726
5&92840751&92840850	0.799928307605746	0.444422316280922
5&152019601&152019700	0.273147676797924	0.214545163751085
5&32465301&32465400	0.860805938719729	0.46259844769841
5&70608001&70608100	0.237806742822565	0.192119443686577
5&157965651&157965750	1.700484	0.629696010048569
5&89224451&89224550	0.258559533873822	0.205440844802932
5&157430101&157430200	2.54173666188651	0.717652638954995
5&35436301&35436400	0.00291658443285567	0.00290810270577486
5&28229901&28230000	0.736875783610763	0.424253588289937
5&128820801&128820900	0.807578434693448	0.446773660934059
5&36162201&36162300	65.6567719699742	0.984997773362766
5&33595151&33595250	0.67796304475854	0.404039318312936
5&112130251&112130350	2.56896320584506	0.719806581821227
5&203686201&203686300	2.14967042845646	0.682506464496966
5&7006601&7006700	0.259889204777614	0.206279412342046
5&63624501&63624600	65.6567719699742	0.984997773362766
5&217404401&217404500	1.55886461925585	0.609201677777383
5&152565001&152565100	0.820174534242273	0.45060213667021
5&145928101&145928200	18.0711685177507	0.94756482807704
5&90871601&90871700	2.1311415195774	0.680627658076928
5&186735351&186735450	0.00559174530599149	0.00556065155873965
5&41304601&41304700	0.795031311446464	0.442906653703893
5&159059351&159059450	0.659726872825159	0.397491228000775
5&204855401&204855500	0.669061064711398	0.400860746713954
5&31925451&31925550	0.433579278028825	0.302445274338087
5&32203951&32204050	60.1288869425695	0.983641122061661
5&104708051&104708150	0.00398548180273776	0.00396966079188864
5&200828001&200828100	0.571085321008063	0.363497331030777
5&36676851&36676950	2.02938852169629	0.669900379948606
5&31985651&31985750	1.29377473508986	0.564037398833402
5&32121351&32121450	5.18564355018747	0.838335333763341
5&10682101&10682200	1.39878849066128	0.583122895622896
5&60188751&60188850	33.574497951667	0.971076948061605
5&68458201&68458300	1.20539205313854	0.546565882208164
5&4076751&4076850	0.12939537198308	0.114570481864007
5&59078951&59079050	0.648951336828877	0.393553965077517
5&208646901&208647000	0.0100161531837854	0.0099168247480126
5&134337551&134337650	1.83586956080381	0.647374472429347
5&135752351&135752450	2.55819383883969	0.718958537591618
5&24127801&24127900	0.0100161531837854	0.0099168247480126
5&40142551&40142650	1.94109126665969	0.659990150140516
5&44335551&44335650	0.256057653794146	0.203858201110975
5&195188551&195188650	1.29706500061771	0.564661862101818
5&157895101&157895200	113.597902175933	0.991273836771769
5&147436801&147436900	1.3778161836391	0.579446045122983
5&216253651&216253750	29.1697191593476	0.966854182675076
5&12014851&12014950	1.82825724213858	0.64642537280525
5&21719401&21719500	0.224050362726523	0.183040150592709
5&128888451&128888550	0.177475209194822	0.150725219358277
5&57823101&57823200	2.35349575408991	0.701803707733817
5&49018951&49019050	0.019518658	0.0191449738039027
5&129211401&129211500	3.24638	0.764505296275887
5&191661251&191661350	2.25832420484966	0.693093769333447
5&209782701&209782800	0.928798370672098	0.481542490285521
5&159035701&159035800	1.60366468299895	0.615925965225222
5&112640951&112641050	203.685014724939	0.995114444497347
5&90373051&90373150	4.75972408527042	0.826380572194883
5&79058101&79058200	62.7263017750314	0.984307892155264
5&160166051&160166150	0.523274957887042	0.343519700877171
5&99766151&99766250	2.53852019635473	0.717395989139707
5&69525401&69525500	0.597466059532844	0.374008609427085
5&213328851&213328950	1.08286299805147	0.519891610280894
5&7583351&7583450	0.869855609605436	0.465199347552289
5&81579101&81579200	0.636160631095099	0.388813065786402
5&182753101&182753200	0.864902160423628	0.463778839865336
5&104728951&104729050	1.25778284938412	0.55708760907951
5&128730201&128730300	0.00186575379915385	0.0018622792445782
5&38705351&38705450	0.226258848517957	0.184511491021175
5&211183951&211184050	0.798111037113277	0.443860818737079
5&74789801&74789900	1.94038088852183	0.659908005828893
5&132008501&132008600	1.07276049398829	0.517551592236372
5&90465951&90466050	1.03643113048733	0.508944847174531
5&65977001&65977100	1.84196286003999	0.648130517797855
5&138832501&138832600	1.73221067053936	0.633996012539329
5&79149301&79149400	0.40274077788573	0.287109909567724
5&32486601&32486700	0.549150580680962	0.354484959389533
5&205584851&205584950	1.17477609401463	0.540182549020941
5&96935751&96935850	0.556901392120976	0.357698563916309
5&102763551&102763650	1.13242883526098	0.531051173448603
5&83290101&83290200	0.949045918367347	0.486928455314348
5&182908401&182908500	27.0806519854092	0.964388291250516
5&129174701&129174800	33.574497951667	0.971076948061605
5&134147351&134147450	0.0105621701124148	0.0104517766692571
5&76908401&76908500	0.463942820293452	0.316913211269039
5&112972901&112973000	1.89666588281002	0.654775510722724
5&150996051&150996150	1.43224784818532	0.588857689504756
5&107009801&107009900	1.30628030628031	0.566401361847965
5&63405601&63405700	0.565217453644492	0.361111136557049
5&149437651&149437750	4.44623593562537	0.81638694837682
5&161134301&161134400	191.001420176483	0.994791705191134
5&143916901&143917000	5.63854861921652	0.849364664272351
5&166536401&166536500	1.09550314188211	0.522787639868755
5&102685501&102685600	9.27536	0.902679808785288
5&222951&223050	0.768897021929695	0.434675966094908
5&35131451&35131550	1.4659774506812	0.594481287846424
5&122928101&122928200	0.433302278962484	0.302310465365433
5&33056701&33056800	0.887434623317176	0.470180324316349
5&87749501&87749600	287.495581977759	0.996533742412468
5&188426201&188426300	1.96658833398097	0.662912447761815
5&45162501&45162600	0.705802111474477	0.413765528091878
5&4562651&4562750	0.956973865823392	0.489006972722524
5&145749301&145749400	0.0100161531837854	0.0099168247480126
5&214911301&214911400	0.230273731078918	0.187172761038289
5&176287201&176287300	5.98579196481493	0.856852307506914
5&28974301&28974400	0.458499379853322	0.314363781148424
5&29131851&29131950	1.0279095017889	0.506881347950755
5&2863801&2863900	0.403696302018607	0.287595188103057
5&182140001&182140100	1.17006522296728	0.539184357494734
5&135285201&135285300	0.00258043362726564	0.00257379212751022
5&101996551&101996650	0.019518658	0.0191449738039027
5&55182901&55183000	298.953674879433	0.996666151863611
5&138918901&138919000	0.521101951824142	0.342581870465174
5&65633101&65633200	787.880954754587	0.998732381617311
5&38671151&38671250	1.36074394410819	0.576404716616665
5&70786251&70786350	0.00661936636913644	0.00657583848501983
5&214454801&214454900	4.86825595984944	0.829591618558905
5&75381201&75381300	1.85142541403462	0.649298208861422
5&85484801&85484900	96.2470537187488	0.989716912114457
5&103447801&103447900	2.53852019635473	0.717395989139707
5&5953251&5953350	53.8920333821398	0.9817824201731
5&71293151&71293250	0.444568871657645	0.307751939267182
5&207580501&207580600	0.00528631422148796	0.00525851605329152
5&7004401&7004500	1.30433845335775	0.566035970739083
5&142618901&142619000	1.39189005889702	0.581920583565144
5&68544001&68544100	0.886065513864324	0.469795724141566
5&207805801&207805900	0.0135332335835859	0.0133525306671356
5&85279901&85280000	125.34480264906	0.992085151276245
5&90237151&90237250	215.061253074276	0.995371682864136
5&135675401&135675500	0.178071566956068	0.151155135180941
5&60096351&60096450	0.019518658	0.0191449738039027
5&38509001&38509100	0.00500807145203005	0.00498311565278716
5&113994701&113994800	125.34480264906	0.992085151276245
5&19802151&19802250	0.924335602899187	0.480340124407921
5&8438551&8438650	0.997866386307766	0.499466026930816
5&39004651&39004750	0.188746789225576	0.158777959222533
5&134899601&134899700	0.8859658473149	0.469767704741988
5&61075851&61075950	2.07310102482839	0.674595793655745
5&175224401&175224500	1.12255538678297	0.528869773563063
5&215570251&215570350	0.905154513252718	0.475108190415131
5&139929251&139929350	3.67335743796529	0.78602107515333
5&67680801&67680900	65.6567719699742	0.984997773362766
5&17957051&17957150	2.22963450585306	0.690367439972634
5&51329601&51329700	0.301449215307984	0.231625799733297
5&166553251&166553350	65.6567719699742	0.984997773362766
5&183792551&183792650	65.6567719699742	0.984997773362766
5&130453301&130453400	0.805296804778961	0.446074464125339
5&100252751&100252850	1.10731824614755	0.52546322710007
5&9537751&9537850	0.333285932314652	0.249973335979066
5&39147901&39148000	2.08132783219792	0.675464587198209
5&41139351&41139450	268.595674728233	0.996290741678226
5&182779851&182779950	0.757320159976753	0.430951728219388
5&145806851&145806950	0.699560132816712	0.41161246331268
5&110227901&110228000	1.2560371903405	0.556744895748339
5&216787851&216787950	1.700484	0.629696010048569
5&188869651&188869750	1.54020856874229	0.606331538163766
5&62115551&62115650	0.0878395452652981	0.0807467844385783
5&111480151&111480250	0.137776467023271	0.121092737472178
5&208511501&208511600	170.256696648342	0.994160812280215
5&46801451&46801550	1.21759362164774	0.549060752052051
5&33729101&33729200	0.770003659713211	0.435029416740287
5&104863951&104864050	1.42205431509265	0.587127343194305
5&24031051&24031150	6.00801271458009	0.857306194961731
5&17561601&17561700	2.07007822408348	0.674275400491292
5&188999101&188999200	0.00264314995219795	0.00263618212753357
5&85302001&85302100	2.52049521923353	0.715949053264809
5&169705601&169705700	1.4207617281391	0.586906886218528
5&136616151&136616250	1.13532234240681	0.531686631034423
5&155800151&155800250	0.398721947986654	0.285061622548057
5&62550751&62550850	218.607254058538	0.995446416356841
5&557201&557300	0.977673224158913	0.49435529197434
5&82083951&82084050	0.627398564919534	0.385522378133936
5&8627651&8627750	0.976037208339086	0.493936654745217
5&113713701&113713800	0.910646542131927	0.476616957690047
5&19891851&19891950	1.94114613581386	0.659996493263914
5&208583901&208584000	0.0100161531837854	0.0099168247480126
5&97071801&97071900	15.14976	0.938079575176349
5&192186751&192186850	0.612481025833779	0.379837663836744
5&192949651&192949750	0.00333871430135337	0.00332760438101722
5&90755751&90755850	0.113516198156221	0.101943912755093
5&122749301&122749400	0.187514227511776	0.157904826037056
5&103114001&103114100	0.0100161531837854	0.0099168247480126
5&28018851&28018950	1.66590548247617	0.624892927910118
5&82872451&82872550	0.0244663389222037	0.0238820330084673
5&9926501&9926600	1.44573632634285	0.59112518008214
5&197549001&197549100	0.0157664100679327	0.0155216887580268
5&104059401&104059500	0.696412298834403	0.410520661346835
5&88245051&88245150	0.0100161531837854	0.0099168247480126
5&215834451&215834550	0.00153321765332445	0.00153087049565556
5&12219151&12219250	0.00661936636913644	0.00657583848501983
5&58507551&58507650	65.6567719699742	0.984997773362766
5&130791801&130791900	3.08780649436713	0.755370025127665
5&188986801&188986900	0.000619282129055593	0.000618898856054346
5&216160401&216160500	0.937699557222364	0.483924122151593
5&99478601&99478700	0.802389320142629	0.445180911346686
5&78576701&78576800	65.6567719699742	0.984997773362766
5&140457051&140457150	0.642034422052695	0.390999368484671
5&81336901&81337000	0.0157664100679327	0.0155216887580268
5&148135951&148136050	0.00324750231267345	0.00323699017957917
5&10293201&10293300	0.00313262876438829	0.0031228460470346
5&91274051&91274150	1.59098664788885	0.614046640952471
5&204020001&204020100	0.505339744811284	0.33569813495799
5&147769651&147769750	65.6567719699742	0.984997773362766
5&199075951&199076050	0.24900128747471	0.199360312892994
5&42322951&42323050	1.15568440641189	0.536110203782339
5&159162301&159162400	1.64053328938091	0.621288622256129
5&112458601&112458700	65.6567719699742	0.984997773362766
5&44752851&44752950	268.595674728233	0.996290741678226
5&23915151&23915250	0.854716498074399	0.460834040653535
5&206521751&206521850	1.06916167514347	0.516712486987918
5&217411751&217411850	0.0100161531837854	0.0099168247480126
5&137950601&137950700	0.527431143363936	0.345306003256126
5&158054601&158054700	0.00321329691785445	0.00320300471268331
5&133489151&133489250	3.15574813619613	0.759369440296416
5&78594201&78594300	3.252109935311	0.764822637416862
5&37266951&37267050	0.777125120982545	0.437293419471154
5&656751&656850	1.26925879551706	0.559327476453761
5&57025151&57025250	0.00528631422148796	0.00525851605329152
5&156818151&156818250	0.231390748210728	0.187910091534268
5&57563501&57563600	1.18596607389034	0.542536358663466
5&196193851&196193950	1.44263469212672	0.590605994738684
5&109823301&109823400	196.969852582268	0.994948725844081
5&128975401&128975500	0.555301257577624	0.357037747428111
5&144750101&144750200	0.900765513526193	0.473896178732296
5&58574901&58575000	1.700484	0.629696010048569
5&153609201&153609300	1.42613423901889	0.587821653098473
5&173505151&173505250	0.0100161531837854	0.0099168247480126
5&92628251&92628350	7.08398430719022	0.876298621818135
5&178143201&178143300	65.6567719699742	0.984997773362766
5&5087201&5087300	0.187378379504003	0.157808481894605
5&108341251&108341350	65.6567719699742	0.984997773362766
5&146607901&146608000	0.700643149168592	0.411987164685973
5&207894501&207894600	0.00209128329194051	0.00208691895320204
5&131811851&131811950	1.37734512911039	0.57936271525952
5&43915751&43915850	0.036942442986779	0.0356263197023464
5&169992301&169992400	0.151055542705719	0.131232192627856
5&66977951&66978050	2.07349673097362	0.674637688752895
5&215712001&215712100	1.28149332385943	0.561690586800239
5&61017351&61017450	191.473242171558	0.994804472618024
5&194259501&194259600	0.00188670650417192	0.00188315354612808
5&7586151&7586250	1.12972743945436	0.530456347852567
5&13516801&13516900	0.424478492675604	0.297988698922582
5&60026051&60026150	0.936483260842002	0.483599977226144
5&43869801&43869900	0.517200169304441	0.340891188762226
5&216455151&216455250	0.0100161531837854	0.0099168247480126
5&28948451&28948550	0.755892876861017	0.430489175519816
5&48514901&48515000	0.00661936636913644	0.00657583848501983
5&112922701&112922800	0.378964962404004	0.274818412893783
5&87571051&87571150	226.068373725337	0.995596040154806
5&132550051&132550150	0.259058210569613	0.205755546800662
5&122806851&122806950	0.119375491407391	0.106644724959361
5&39166751&39166850	0.321984987217081	0.243561757758606
5&123468901&123469000	0.00528631422148796	0.00525851605329152
5&123475751&123475850	2.38555142063914	0.704627141710577
5&81665501&81665600	0.0100161531837854	0.0099168247480126
5&65870701&65870800	0.72518442208282	0.420351826042634
5&160843551&160843650	1.2262158490566	0.550807258683489
5&195163151&195163250	0.832951886366435	0.454431942574141
5&28802601&28802700	1.10064707709642	0.523956208111725
5&180910551&180910650	0.947041622712046	0.486400296565261
5&37935551&37935650	65.6567719699742	0.984997773362766
5&77612051&77612150	7.36232	0.880415961120837
5&76233201&76233300	0.329204556855806	0.247670349276058
5&206663651&206663750	0.585895017201199	0.369441237185543
5&172717701&172717800	33.574497951667	0.971076948061605
5&170695351&170695450	0.405677212021381	0.288599124003734
5&214155151&214155250	3.26299591835601	0.765423186146131
5&175646001&175646100	1.12088901779104	0.528499609545093
5&106821451&106821550	0.0648433363708086	0.0608947195855188
5&130010451&130010550	1.16860930604949	0.538874984437986
5&178346651&178346750	1.14464115217295	0.533721527731202
5&76964001&76964100	0.87779646396634	0.467460920717803
5&35874701&35874800	0.414780142412309	0.293176395383297
5&27848001&27848100	1.64396303627157	0.621779886374596
5&149570201&149570300	1.9621191265595	0.662403854377896
5&209464951&209465050	0.00724265221005136	0.00719057338781258
5&131078451&131078550	1.01535230776105	0.503808839700614
5&7374751&7374850	0.561789591913141	0.359708884488702
5&62521701&62521800	99.9776135521486	0.990096814879829
5&32721951&32722050	0.0157664100679327	0.0155216887580268
5&188284201&188284300	1.1175541910007	0.52775706791833
5&66027701&66027800	2.76704623576616	0.73454002488594
5&204227501&204227600	1.30095080611823	0.565397053539346
5&136823151&136823250	0.329547584827845	0.247864452982716
5&195952051&195952150	3.15336102138133	0.759231139587423
5&146273201&146273300	1.57952799797769	0.61233217829619
5&55752701&55752800	6.95652	0.874316912418997
5&85552401&85552500	0.0100161531837854	0.0099168247480126
5&141993901&141994000	1.14292629463878	0.533348392568693
5&8617351&8617450	1.83132629078319	0.646808634082445
5&174052451&174052550	1.57622028379085	0.611834435784924
5&143382901&143383000	33.574497951667	0.971076948061605
5&214460401&214460500	65.6567719699742	0.984997773362766
5&190670301&190670400	0.833669109640287	0.454645336640823
5&48132201&48132300	3.09444	0.755766356327117
5&132829751&132829850	0.551661476669404	0.355529530741157
5&191618301&191618400	62.7263017750314	0.984307892155264
5&102788151&102788250	3.39626010919989	0.772533932214944
5&35896201&35896300	1.67449149267331	0.626097146788662
5&157670501&157670600	2.0137271525821	0.668184958567593
5&139276551&139276650	0.286886792209034	0.222930870023596
5&71408951&71409050	0.654718499194319	0.395667601173916
5&215989951&215990050	0.498655288499834	0.332735147519475
5&39364501&39364600	0.872616766510085	0.46598790639707
5&102656651&102656750	0.0100161531837854	0.0099168247480126
5&28112001&28112100	65.6567719699742	0.984997773362766
5&57413701&57413800	1.58373961314347	0.612964094789968
5&101205251&101205350	1.32171714772769	0.569284311407736
5&11157801&11157900	2.36477805149012	0.702803577324471
5&155386451&155386550	0.796790060911048	0.443451952593194
5&88930301&88930400	0.00500807145203005	0.00498311565278716
5&26680351&26680450	0.477851083883129	0.323341836734694
5&146683401&146683500	0.00403434763916563	0.00401813707733384
5&137528101&137528200	1.75072412463794	0.636459363175279
5&134351051&134351150	65.6567719699742	0.984997773362766
5&69360501&69360600	0.183792409600866	0.155257296896197
5&146765451&146765550	0.00345329731183366	0.0034414130892636
5&62248801&62248900	0.0100161531837854	0.0099168247480126
5&109616301&109616400	0.00500807145203005	0.00498311565278716
5&202432201&202432300	0.0100161531837854	0.0099168247480126
5&47473701&47473800	1.17921538061834	0.541119244617182
5&156542551&156542650	1.09974846921924	0.523752480518852
5&71900701&71900800	0.00232343401446056	0.00231804818246626
5&12281201&12281300	1.73640394873766	0.634556878760055
5&97434901&97435000	65.6567719699742	0.984997773362766
5&181095951&181096050	0.597466059532844	0.374008609427085
5&152607351&152607450	1.12543835579263	0.52950882001606
5&164418601&164418700	0.009759329	0.00966500503606637
5&138850951&138851050	0.471396377148753	0.320373479552952
5&149712051&149712150	0.000702888740042925	0.000702395034482126
5&92947051&92947150	0.161902909522527	0.139342890180953
5&184881951&184882050	0.576685477088364	0.365758095364282
5&155135501&155135600	0.962816023664684	0.490527900759162
5&212204701&212204800	0.650853947608339	0.394252894722309
5&20990651&20990750	1.61098947781191	0.617003435479935
5&39613601&39613700	3.49331129298875	0.777446979567079
5&48802501&48802600	3.01375540227253	0.750856766350582
5&111582751&111582850	0.00044707680537995	0.000446877017030778
5&199088751&199088850	65.6567719699742	0.984997773362766
5&26553501&26553600	0.963493278649241	0.490703629661551
5&210825301&210825400	1.28411466109286	0.562193607425322
5&106800901&106801000	1.93377983660084	0.659142793360176
5&107747501&107747600	2.39723221416788	0.705642730034885
5&166831001&166831100	0.57841539244349	0.366453213274907
5&144866501&144866600	0.0100161531837854	0.0099168247480126
5&167203501&167203600	0.00334121757409557	0.00333009101547134
5&51096901&51097000	0.0100161531837854	0.0099168247480126
5&38687901&38688000	0.00526183130789221	0.00523428936026182
5&101086751&101086850	1.36607879900418	0.577359807111719
5&199680101&199680200	0.0100161531837854	0.0099168247480126
5&184208351&184208450	0.121886961233776	0.108644600967403
5&93638501&93638600	9.03383802323487	0.90033723908196
5&73893501&73893600	0.513833922026582	0.339425556892468
5&7597451&7597550	0.614609311347403	0.380655126306999
5&100836901&100837000	1.19415911244987	0.544244537998223
5&129433351&129433450	1.51730811452548	0.60275025761457
5&86011401&86011500	119.478302327318	0.991699750239813
5&52717701&52717800	0.206069049287052	0.17086007588775
5&89752601&89752700	0.803006478472988	0.4453708226013
5&211367751&211367850	0.0235971405843112	0.0230531521129895
5&22777101&22777200	0.371738613686241	0.270998140591287
5&73484751&73484850	0.00257171629067662	0.00256511953099124
5&151805751&151805850	0.0043498718571575	0.00433103242111645
5&159539401&159539500	0.90592891392039	0.475321459947289
5&149834401&149834500	65.6567719699742	0.984997773362766
5&216154801&216154900	0.619606688864769	0.382566145919705
5&102574101&102574200	0.446224646151983	0.308544490193323
5&71949701&71949800	0.395798597203722	0.283564260629468
5&4304601&4304700	1.14546316513425	0.533900177709447
5&24089701&24089800	2.40935494578447	0.706689383797818
5&15072501&15072600	0.0100161531837854	0.0099168247480126
5&108513851&108513950	96.2470537187488	0.989716912114457
5&35618201&35618300	99.2308838152623	0.990023035196985
5&38359401&38359500	1.02806717075528	0.506919684702758
5&112372901&112373000	0.243238302176601	0.195648977151646
5&180006001&180006100	376.034407947181	0.997347722173569
5&155345301&155345400	0.00454948558375871	0.00452888150265185
5&150396051&150396150	0.426392709060306	0.298930796793829
5&7157201&7157300	1.04285224401227	0.510488336622942
5&22953401&22953500	33.574497951667	0.971076948061605
5&113084501&113084600	33.574497951667	0.971076948061605
5&152098451&152098550	0.00724265221005136	0.00719057338781258
5&182308401&182308500	0.629184721250766	0.386196060547219
5&213795401&213795500	1.60472774962356	0.616082717226581
5&136447351&136447450	65.6567719699742	0.984997773362766
5&62634251&62634350	0.839721672365185	0.456439517443756
5&62154301&62154400	0.0043498718571575	0.00433103242111645
5&101396551&101396650	0.925041690006632	0.480530730741444
5&89127551&89127650	2.62454684682938	0.724103441820662
5&177002851&177002950	0.0100161531837854	0.0099168247480126
5&180787201&180787300	0.5559846558338	0.357320140497058
5&30183051&30183150	0.115194464547923	0.103295405608582
5&45926951&45927050	1.08552732780348	0.520504964539007
5&46896501&46896600	1.69564811327242	0.629031699250227
5&214311301&214311400	0.0205533982831678	0.0201394638612187
5&195896251&195896350	0.742886983042811	0.426239331792957
5&202773051&202773150	125.34480264906	0.992085151276245
5&32008101&32008200	2.32820520207622	0.69953775705411
5&1176201&1176300	0.802577958297229	0.445238972663001
5&113243151&113243250	1.76767286451737	0.638685621837615
5&204542801&204542900	5.45464632748062	0.845072843767984
5&136854501&136854600	2.20257447133705	0.68775121111157
5&149389901&149390000	1.1858409926101	0.542510181032929
5&77727351&77727450	65.6567719699742	0.984997773362766
5&34605851&34605950	0.94695891635138	0.486378478969649
5&78689301&78689400	65.6567719699742	0.984997773362766
5&70439701&70439800	1.85173383317713	0.649336137767845
5&39558501&39558600	0.18450152472478	0.155763011590592
5&26618601&26618700	16.09662	0.941508906438816
5&32150301&32150400	0.552641802195276	0.355936444203613
5&32630251&32630350	3.02440886777871	0.751516301435854
5&108430851&108430950	0.00500807145203005	0.00498311565278716
5&214046801&214046900	1.11206173934829	0.526528992325495
5&33801301&33801400	0.840730003100163	0.456737273627421
5&155629551&155629650	0.844658232758098	0.457894160424059
5&29939151&29939250	1.52954831652187	0.604672504783384
5&138318901&138319000	0.364838725842284	0.267312700712775
5&127070851&127070950	33.574497951667	0.971076948061605
5&75644451&75644550	0.019518658	0.0191449738039027
5&212211451&212211550	99.2308838152623	0.990023035196985
5&60907301&60907400	0.738701169340413	0.424858039073295
5&82462951&82463050	0.677238805970149	0.403781979977753
5&55127151&55127250	1.38032444302766	0.579889202529027
5&110029301&110029400	1.74275654740947	0.635403294928054
5&200169951&200170050	1.34513855006141	0.573585961488794
5&87213851&87213950	2.81394377126485	0.737804210032084
5&139329251&139329350	3.04681740779859	0.752892236236577
5&201081051&201081150	680.703229447808	0.998533086016315
5&140431551&140431650	1.20152886679827	0.545770207658316
5&83903751&83903850	0.768467176365628	0.434538557817569
5&201182101&201182200	0.581742545534163	0.367785861976486
5&113394701&113394800	0.009759329	0.00966500503606637
5&60514651&60514750	125.34480264906	0.992085151276245
5&30155151&30155250	1.74522942775712	0.635731720675525
5&81890551&81890650	0.294896090507067	0.227737262216607
5&181885501&181885600	0.945724904220419	0.486052731385137
5&12603801&12603900	0.873677823992515	0.466290315658881
5&67747251&67747350	0.00158920067154858	0.00158667912002551
5&162421951&162422050	0.00661936636913644	0.00657583848501983
5&171405951&171406050	1.84165192460196	0.64809201600577
5&27189351&27189450	0.00542206030234509	0.0053928201065278
5&127950051&127950150	1.89392008886275	0.654447956649357
5&89808901&89809000	1.78783286320387	0.641298438942008
5&129510351&129510450	1.75668759937022	0.637245801726515
5&185060651&185060750	1.66590548247617	0.624892927910118
5&179668651&179668750	2.14281661370858	0.681814078607666
5&30510651&30510750	1.49685836086904	0.599496705270881
5&202761801&202761900	2.29746185568155	0.696736446465031
5&67052551&67052650	0.0105621701124148	0.0104517766692571
5&168488051&168488150	1.10534325757603	0.525018071803008
5&128029951&128030050	1.33963415809459	0.572582749084838
5&174169401&174169500	0.00494303419842379	0.00491872079332987
5&213488251&213488350	1.62686745794609	0.619318440686807
5&4306401&4306500	0.120713535356493	0.107711321000593
5&26896601&26896700	1.02105232022489	0.505208257107996
5&175486401&175486500	0.73622272179648	0.424037027366343
5&193066001&193066100	1.06393860327967	0.515489463489386
5&62443251&62443350	0.0100161531837854	0.0099168247480126
5&215437601&215437700	0.558155310412685	0.358215453031351
5&158009151&158009250	0.872616766510085	0.46598790639707
5&56678501&56678600	0.600113136016144	0.375044190631586
5&132282851&132282950	0.991521191651139	0.497871273380267
5&156969451&156969550	1.55671117991418	0.608872520347188
5&44859051&44859150	0.434783	0.303030493112896
5&171542351&171542450	1.66590548247617	0.624892927910118
5&134369151&134369250	0.00528631422148796	0.00525851605329152
5&23216001&23216100	2.444054858772	0.709644578554548
5&177465601&177465700	65.6567719699742	0.984997773362766
5&111113801&111113900	1.24744655327051	0.555050597957586
5&113732101&113732200	65.6567719699742	0.984997773362766
5&178647951&178648050	1.13947906405245	0.532596501268926
5&44479901&44480000	0.134316704227223	0.118411995280215
5&75433451&75433550	2.01304877718495	0.668110251791448
5&131137301&131137400	0.725939780804037	0.42060550946097
5&44545151&44545250	96.2470537187488	0.989716912114457
5&22387701&22387800	2.59149646491663	0.721564531729753
5&188386801&188386900	0.00364947965163023	0.00363620937949071
5&88473951&88474050	1.09034164311022	0.521609300902555
5&169366451&169366550	1.05375482132069	0.513086961686626
5&28758901&28759000	1.53465153465153	0.60546844947762
5&88702901&88703000	0.524357342835327	0.343985841180792
5&145550601&145550700	0.019518658	0.0191449738039027
5&204119201&204119300	0.970834096678793	0.492600619359499
5&206860151&206860250	0.0100161531837854	0.0099168247480126
5&108941251&108941350	65.6567719699742	0.984997773362766
5&205134101&205134200	2.25147540565689	0.692447312300069
5&63212251&63212350	0.0100161531837854	0.0099168247480126
5&80215601&80215700	0.0100161531837854	0.0099168247480126
5&102357951&102358050	3.81769963637633	0.792432057729494
5&58955651&58955750	0.189482035487767	0.159297937955042
5&146162901&146163000	0.205904973645159	0.170747262964476
5&166199451&166199550	33.574497951667	0.971076948061605
5&164334551&164334650	1.08846446413519	0.521179307968696
5&101175201&101175300	0.14680976789103	0.128015798261826
5&168291801&168291900	1.65025920686127	0.622678416733316
5&74052151&74052250	0.0043498718571575	0.00433103242111645
5&79253951&79254050	2.17467678917442	0.685007304236457
5&43762001&43762100	0.019518658	0.0191449738039027
5&108895851&108895950	1.28647442282717	0.562645446624536
5&137350601&137350700	1.82680588455787	0.646243838155726
5&106748201&106748300	3.18604400607508	0.761110968124384
5&108182701&108182800	1.03055172413793	0.507523010562782
5&196634601&196634700	0.725537912798123	0.420470571765992
5&112322701&112322800	0.00386116610486002	0.00384631484435438
5&134818451&134818550	7.88406	0.88743885115589
5&6441401&6441500	1.2967742225998	0.564606747080232
5&136620651&136620750	0.00355713827503381	0.00354452989208766
5&42387101&42387200	62.7263017750314	0.984307892155264
5&24545751&24545850	0.872616766510085	0.46598790639707
5&11419051&11419150	0.0100161531837854	0.0099168247480126
5&17736701&17736800	0.889088244437536	0.470644104136203
5&65919901&65920000	62.7263017750314	0.984307892155264
5&1506201&1506300	100.723571076277	0.9901694367449
5&146443001&146443100	20.6157559374397	0.953737449530139
5&110662751&110662850	0.889100261967135	0.470647471638857
5&214968251&214968350	0.706529315007388	0.414015340254691
5&170376901&170377000	1.24522137390637	0.55460962040454
5&32049101&32049200	0.585412451026822	0.369249308372511
5&90176501&90176600	0.0105621701124148	0.0104517766692571
5&210442101&210442200	2.01317585643067	0.668124249082304
5&148632901&148633000	0.00528631422148796	0.00525851605329152
5&158659651&158659750	0.987983422353228	0.496977696717273
5&148729401&148729500	0.842253837868548	0.457186637669334
5&131998101&131998200	0.681192466043852	0.405184105807243
5&28192451&28192550	0.798982226165603	0.44413013900008
5&4849101&4849200	1.91771120229329	0.65726559941436
5&5285451&5285550	0.788189474385007	0.440775144734638
5&175636751&175636850	1.34915651137515	0.574315293528647
5&79244901&79245000	0.0308137963026721	0.0298926890707081
5&215150051&215150150	0.0011857127583446	0.0011843085086361
5&26900901&26901000	0.00500807145203005	0.00498311565278716
5&166173051&166173150	0.00187494433376304	0.00187143549638309
5&22653901&22654000	0.753369863757506	0.429669677419355
5&169381101&169381200	0.277778085936726	0.217391493087855
5&80697551&80697650	0.872616766510085	0.46598790639707
5&156991801&156991900	0.432362389793803	0.301852654659582
5&123023301&123023400	65.6567719699742	0.984997773362766
5&81898551&81898650	0.385683065963202	0.278334256538749
5&137854001&137854100	0.843449516486928	0.457538711499024
5&189636101&189636200	0.329659771630188	0.247927912586254
5&144011001&144011100	1.1856944168488	0.542479501118121
5&2382551&2382650	1.624586	0.618987527937739
5&90445451&90445550	0.93616154612818	0.483514171635244
5&85537451&85537550	0.280619972105491	0.219128217752311
5&155359001&155359100	0.00859989161276678	0.0085265640857996
5&90396251&90396350	0.155654006739431	0.134689107493855
5&185925851&185925950	1.21151310767864	0.54782090301528
5&146510751&146510850	0.00513835498154593	0.00511208726249459
5&30518651&30518750	1.46324416554225	0.594031312856124
5&104393801&104393900	0.019518658	0.0191449738039027
5&144112151&144112250	1.35512751168554	0.575394540194425
5&158798851&158798950	0.872616766510085	0.46598790639707
5&178244301&178244400	0.775629301203447	0.436819386049644
5&48637301&48637400	0.00373151473208482	0.00371764229509206
5&189296101&189296200	0.00528631422148796	0.00525851605329152
5&135323901&135324000	0.00165484159228411	0.00165210761588641
5&187776101&187776200	2.70876650515615	0.73036857440075
5&192012651&192012750	0.55478606214024	0.356824694824283
5&144474301&144474400	0.486347715429925	0.327209918904641
5&110840401&110840500	1.322535616392	0.569436096935523
5&110787701&110787800	1.13237679110711	0.531039727983154
5&96502101&96502200	0.441898805535169	0.3064700545134
5&5308301&5308400	0.00685789203699019	0.00681118168832732
5&79021151&79021250	304.408585801216	0.996725697814367
5&211399201&211399300	0.999779548646265	0.499944881086047
5&107509901&107510000	0.019518658	0.0191449738039027
5&209094251&209094350	96.2470537187488	0.989716912114457
5&165401551&165401650	10.6199507396241	0.91394111537926
5&32000101&32000200	2.98353792961109	0.748966868730774
5&11132851&11132950	1.45815417146545	0.593190690963113
5&77692401&77692500	0.734393001634381	0.42342940783452
5&168927851&168927950	1.40062196901626	0.58344128608896
5&90374751&90374850	1.34575519581129	0.573698056052203
5&126950551&126950650	0.00114309044505117	0.00114178528120592
5&199052301&199052400	0.275639537817246	0.216079487696732
5&213647451&213647550	0.882815234504556	0.4688804394218
5&189289801&189289900	0.729925307891136	0.421940360408364
5&111558301&111558400	3.59628656727992	0.782433060828102
5&7927051&7927150	65.6567719699742	0.984997773362766
5&32158301&32158400	1.16020091573362	0.537080096246328
5&104654451&104654550	334.252292255656	0.997017171774511
5&148292901&148293000	65.6567719699742	0.984997773362766
5&168269451&168269550	0.728822418658298	0.421571591617791
5&200509651&200509750	0.375985654669978	0.273248237286424
5&137308751&137308850	0.191293263406481	0.160576131236973
5&173651901&173652000	0.00685789203699019	0.00681118168832732
5&20271901&20272000	0.872616766510085	0.46598790639707
5&62004101&62004200	0.0100161531837854	0.0099168247480126
5&140350401&140350500	1.18961463946314	0.543298632564321
5&151190251&151190350	0.579642064551118	0.366945194458235
5&100521801&100521900	1.79813767246834	0.642619442981923
5&13770851&13770950	0.0100161531837854	0.0099168247480126
5&161025301&161025400	1.65501762650169	0.623354666267274
5&17126101&17126200	1.45082254404698	0.591973722279899
5&201191301&201191400	0.00752239453663951	0.00746623060433219
5&138226251&138226350	0.00764639944215054	0.00758837569050384
5&112964301&112964400	0.182447112828588	0.154296214054046
5&30227151&30227250	0.495943000241323	0.331525332289612
5&72339101&72339200	0.00173006153131609	0.00172707358774019
5&75670301&75670400	1.36526067947005	0.57721362018158
5&82062201&82062300	33.574497951667	0.971076948061605
5&55255151&55255250	1.7165885762262	0.631891259224402
5&92097801&92097900	1.09967553054603	0.523735936599715
5&114116551&114116650	0.245942047431165	0.197394451803147
5&96591801&96591900	0.249697758311646	0.199806518536922
5&4565101&4565200	2.16208351453131	0.683752818227439
5&18832451&18832550	1.39199709087446	0.581939290890014
5&39683351&39683450	1.15336824113514	0.535611243401242
5&56389701&56389800	1.01436839625816	0.503566476788668
5&92005901&92006000	0.345409784118885	0.256732029301463
5&141189251&141189350	36.0600963767855	0.973016799799085
5&166841751&166841850	0.950676383546559	0.48735730414602
5&76430851&76430950	0.0100161531837854	0.0099168247480126
5&189872901&189873000	1.07553614046332	0.518196777929017
5&106245701&106245800	4.75972408527042	0.826380572194883
5&74102351&74102450	0.568489955812932	0.362444116206208
5&16726501&16726600	0.345069948091901	0.256544240380519
5&63539351&63539450	0.446224646151983	0.308544490193323
5&151666651&151666750	65.6567719699742	0.984997773362766
5&157829901&157830000	1.30294229263846	0.565772879678062
5&55283051&55283150	65.6567719699742	0.984997773362766
5&83093951&83094050	0.385362564525004	0.278167300310394
5&27646451&27646550	0.833008133835949	0.454448683810643
5&105600501&105600600	65.6567719699742	0.984997773362766
5&13862301&13862400	0.00493536003802916	0.00491112188334421
5&147443501&147443600	1.3338056543574	0.571515306712485
5&159124701&159124800	0.019518658	0.0191449738039027
5&93739101&93739200	0.68035322061257	0.40488702748137
5&171467901&171468000	1.5349327990975	0.605512224877905
5&58635801&58635900	0.672062791268089	0.401936335631509
5&127809101&127809200	1.17138174153898	0.539463752103191
5&8037651&8037750	0.315920744798149	0.240075814631685
5&70891501&70891600	0.510442918885633	0.337942541557429
5&152978101&152978200	0.0100161531837854	0.0099168247480126
5&56670501&56670600	0.544064985805436	0.352358864948701
5&81163101&81163200	0.111443862042932	0.10026944756174
5&153017801&153017900	1.77762305106509	0.639979946301012
5&68569401&68569500	3.07075322733454	0.75434521717378
5&131868651&131868750	65.6567719699742	0.984997773362766
5&31954551&31954650	2.34918533408067	0.701419927459914
5&82597051&82597150	1.30376846344679	0.565928600956778
5&151240951&151241050	33.574497951667	0.971076948061605
5&86091051&86091150	0.907276016938993	0.475692038740722
5&40812951&40813050	179.218225703735	0.994451171649842
5&179751401&179751500	0.00223669555930401	0.00223170391706303
5&3718101&3718200	0.0100161531837854	0.0099168247480126
5&147974751&147974850	56.8435849853731	0.982711998223262
5&138324851&138324950	0.519135502381499	0.341730873623628
5&78940951&78941050	0.00500807145203005	0.00498311565278716
5&100004951&100005050	0.310082091821222	0.236689054645544
5&79498501&79498600	65.6567719699742	0.984997773362766
5&162185601&162185700	65.6567719699742	0.984997773362766
5&168487251&168487350	1.22342783572742	0.550244004356077
5&32585151&32585250	1.75176349938714	0.636596676922739
5&67931401&67931500	96.2470537187488	0.989716912114457
5&190228601&190228700	1.12731786724384	0.529924504749446
5&199706751&199706850	2.64293247924448	0.725495872982144
5&191496501&191496600	0.979028223120653	0.49470149626106
5&25793901&25794000	1.70229070606779	0.629943589061468
5&32244801&32244900	0.380959032480506	0.275865556848721
5&14555001&14555100	179.063783152155	0.994446412362918
5&131951751&131951850	0.27473977923114	0.215526167542092
5&1540151&1540250	3.01706585618419	0.751062084665473
5&77002701&77002800	65.6567719699742	0.984997773362766
5&132200201&132200300	1.21752367382874	0.549046527979827
5&63735001&63735100	2.67769597482936	0.728090628794731
5&26688351&26688450	0.0100161531837854	0.0099168247480126
5&108158351&108158450	1.72740737494796	0.633351435071529
5&6422301&6422400	65.6567719699742	0.984997773362766
5&78619651&78619750	0.0100161531837854	0.0099168247480126
5&109498501&109498600	0.00200851806041198	0.00200449200202396
5&4801301&4801400	1.80032441480655	0.642898517502987
5&198330801&198330900	0.256057653794146	0.203858201110975
5&14849101&14849200	65.6567719699742	0.984997773362766
5&80901751&80901850	2.3066218887956	0.697576549835204
5&92131351&92131450	0.484410054631707	0.326331698657143
5&92651201&92651300	21.7247116541493	0.95599504120364
5&159017101&159017200	235.970457919849	0.995780064701828
5&136108301&136108400	0.779021903208793	0.437893373771106
5&72413401&72413500	1.58911674862167	0.613767899600373
5&69368501&69368600	0.00171447602115837	0.00171154162408466
5&82979601&82979700	0.00500807145203005	0.00498311565278716
5&65878701&65878800	0.872616766510085	0.46598790639707
5&135775901&135776000	65.6567719699742	0.984997773362766
5&93706301&93706400	0.701046048596775	0.412126437832227
5&14583101&14583200	0.019518658	0.0191449738039027
5&110285001&110285100	0.872616766510085	0.46598790639707
5&79353451&79353550	0.484899639849781	0.326553813359962
5&91273751&91273850	1.64541646398768	0.621987685639256
5&30803301&30803400	1.07544844584417	0.518176420135911
5&60584301&60584400	66.1102153014112	0.985099138849299
5&210478601&210478700	0.399314816904384	0.28536453132667
5&34347101&34347200	0.879345005299901	0.467899721881868
5&36183951&36184050	0.362085210076629	0.2658315407861
5&89446851&89446950	1.65168180256139	0.622880845268067
5&136796051&136796150	0.13344351060574	0.117732828638654
5&28722201&28722300	65.6567719699742	0.984997773362766
5&27119601&27119700	0.0100161531837854	0.0099168247480126
5&135110301&135110400	5.53157018103029	0.846897457688764
5&4552401&4552500	0.0111729917856836	0.0110495354172313
5&161233201&161233300	0.00103992798856001	0.00103884766180065
5&134621501&134621600	313.631122768778	0.996821674883273
5&33181051&33181150	1.41718893241103	0.58629630204266
5&67037501&67037600	5.30258885200239	0.841335041285092
5&30580301&30580400	125.34480264906	0.992085151276245
5&180788001&180788100	1.88077898074592	0.652871668849419
5&142439151&142439250	0.96081388334648	0.490007690942436
5&99844501&99844600	0.0976713730869039	0.0889805232072598
5&114048401&114048500	1.23083862557923	0.551738082470958
5&169500001&169500100	1.15110890861221	0.535123490960228
5&288951&289050	0.920186279273888	0.479217193251612
5&175822151&175822250	4.43145626141109	0.815887314217237
5&147010651&147010750	1.05472494667409	0.513316854589873
5&166203001&166203100	7.84217995752076	0.886905717277395
5&167831501&167831600	1.10279714588025	0.52444295353968
5&196362401&196362500	1.43779890757149	0.58979389280464
5&107235551&107235650	0.250578661950271	0.200370172284481
5&26106451&26106550	0.249921867207501	0.199949991886982
5&26719701&26719800	0.823961623961624	0.451742850911517
5&159110901&159111000	0.019518658	0.0191449738039027
5&141863851&141863950	3.78838047458409	0.791161123200667
5&81912951&81913050	0.00591492408860875	0.00588014348625741
5&35610201&35610300	0.805174392600656	0.44603690142129
5&199169351&199169450	0.116921980331988	0.104682316572582
5&80712551&80712650	0.00330968318456822	0.00329876531647046
5&11499401&11499500	0.44934520415193	0.310033250094383
5&152885151&152885250	0.548413619251926	0.354177729021059
5&41234951&41235050	0.00179534741257198	0.00179212991676292
5&111916301&111916400	0.00632576630649667	0.00628600252353077
5&106747001&106747100	0.00373151473208482	0.00371764229509206
5&206901101&206901200	1.04564026948263	0.511155497416507
5&82280101&82280200	1.06233367170567	0.515112411866436
5&159654301&159654400	1.03199806072359	0.507873546078139
5&204991551&204991650	0.801860462721229	0.445018068441456
5&189822701&189822800	96.2470537187488	0.989716912114457
5&123235201&123235300	0.566828	0.361767851991412
5&193602251&193602350	0.652898863412611	0.395002306471808
5&148081651&148081750	0.76167805501801	0.432359393277578
5&102006151&102006250	0.0100161531837854	0.0099168247480126
5&80285351&80285450	0.00120638351788809	0.00120492991030409
5&54581701&54581800	0.115236578177346	0.103329267020348
5&71908701&71908800	0.432735270594508	0.302034353083907
5&46719101&46719200	0.798925044398297	0.444112469769701
5&181582251&181582350	15.4093587019509	0.939059166286547
5&190859201&190859300	50.9340724130158	0.980744818314125
5&196396351&196396450	0.446224646151983	0.308544490193323
5&74037101&74037200	0.681909558261525	0.405437709127694
5&173925701&173925800	0.476100854632694	0.322539515601842
5&57179501&57179600	185.192063598825	0.994629201800166
5&208133651&208133750	0.137736543313709	0.121061896203619
5&107617201&107617300	0.0100161531837854	0.0099168247480126
5&68543701&68543800	0.0935782845709116	0.0855707230942584
5&150586651&150586750	1.16418593421895	0.537932492680718
5&20998651&20998750	62.7263017750314	0.984307892155264
5&134598951&134599050	3.23075096991237	0.763635343438635
5&69486151&69486250	0.369518614317777	0.26981642341667
5&57399251&57399350	0.981567954231316	0.495349125996581
5&56779101&56779200	0.49569401194548	0.331414051260873
5&150476951&150477050	0.722763724446859	0.419537348151977
5&3230751&3230850	93.8060891910369	0.989452154302189
5&210735651&210735750	0.804933840435579	0.445963072109794
5&158925401&158925500	0.705263296339082	0.413580294522943
5&183636801&183636900	0.186620567695524	0.157270632901594
5&213487051&213487150	0.796668575058794	0.443414320324896
5&146433751&146433850	0.764170033792497	0.433161214143137
5&211284101&211284200	0.00257171629067662	0.00256511953099124
5&60785951&60786050	1.53789344982459	0.605972425647295
5&112502151&112502250	1.83610056337329	0.647403194049442
5&179249651&179249750	0.0217075134068681	0.0212463088721789
5&132755651&132755750	1.27904913474555	0.561220517471797
5&154252551&154252650	226.814331249466	0.995610460524957
5&178011201&178011300	0.0100161531837854	0.0099168247480126
5&49836851&49836950	4.49287127054382	0.817945851860279
5&163381801&163381900	5.96763989713948	0.856479379709255
5&93630501&93630600	1.44959614687893	0.591769442781776
5&9689251&9689350	138.260833237643	0.992819230096853
5&47119501&47119600	1.1149395935502	0.527173256839278
5&175225101&175225200	1.82125733163059	0.645548107650983
5&203189551&203189650	0.328715332558333	0.247393346417865
5&113423301&113423400	1.66590548247617	0.624892927910118
5&38174801&38174900	0.736875783610763	0.424253588289937
5&25371251&25371350	0.827336311538288	0.452755361076265
5&140338351&140338450	0.353963681173659	0.261427751789348
5&169619801&169619900	1.52043470379691	0.603243044347252
5&135674101&135674200	0.00500807145203005	0.00498311565278716
5&7262451&7262550	0.502583869874619	0.334479745158289
5&64015401&64015500	0.294896090507067	0.227737262216607
5&20776201&20776300	0.59390147093159	0.372608647248736
5&110206601&110206700	0.00102868597412508	0.00102762886672328
5&27265151&27265250	4.96403446005896	0.832328265925191
5&146091951&146092050	0.408293520942408	0.289920755063323
5&89746901&89747000	0.85593178113589	0.46118709202341
5&154369801&154369900	5.16059770992182	0.837678087892434
5&162798351&162798450	0.019518658	0.0191449738039027
5&67506051&67506150	0.872616766510085	0.46598790639707
5&43840701&43840800	0.00525214674731993	0.00522470582561224
5&178034801&178034900	0.713148369582781	0.416279396603845
5&100915801&100915900	0.0100161531837854	0.0099168247480126
5&146877251&146877350	2.33729926816291	0.700356509966074
5&136227101&136227200	65.6567719699742	0.984997773362766
5&111530451&111530550	1.05425058073866	0.513204470099054
5&1340701&1340800	0.941407160206157	0.48490969823465
5&33177151&33177250	1.58915437813312	0.613773512910018
5&138009801&138009900	0.00661936636913644	0.00657583848501983
5&133257901&133258000	1.08538561280994	0.52047237985278
5&130068551&130068650	1.30803360416103	0.566730745082241
5&152282101&152282200	0.00472991537909776	0.00470764859958719
5&213608851&213608950	2.89029762669876	0.742950258320317
5&145705551&145705650	2.34983316900959	0.701477670813183
5&97659401&97659500	0.019518658	0.0191449738039027
5&8708701&8708800	0.869566	0.465116502974487
5&160247501&160247600	0.660289398801235	0.39769536520439
5&25191501&25191600	0.0017621015589171	0.00175900201871778
5&29634101&29634200	0.010498191734257	0.0103891247110889
5&55331051&55331150	0.811646125919557	0.448015820698748
5&106059851&106059950	334.252292255656	0.997017171774511
5&31848351&31848450	0.732302358656767	0.422733568996925
5&202875701&202875800	0.871912476676612	0.465786989263837
5&177997601&177997700	0.800760360072441	0.444679024387358
5&30647351&30647450	2.30169589191792	0.697125346265882
5&50736001&50736100	179.365718340493	0.994455709160251
5&202868951&202869050	0.981011873263659	0.495207467710666
5&214160851&214160950	1.00704890632948	0.501756037510409
5&66135501&66135600	1.74716465329344	0.635988327528475
5&75949401&75949500	1.18393209396856	0.542110305186807
5&40794101&40794200	1.12405981966132	0.52920346652033
5&189225751&189225850	3.34840092184531	0.770030404745744
5&37181151&37181250	1.2411661951199	0.55380372853317
5&43809701&43809800	0.00528631422148796	0.00525851605329152
5&101741251&101741350	0.688346891010745	0.407704657541472
5&45486051&45486150	0.0100161531837854	0.0099168247480126
5&147749901&147750000	0.851922870401248	0.460020708214844
5&162106001&162106100	0.934016572176188	0.48294134890748
5&136982351&136982450	1.30252005071442	0.565693250015467
5&23840101&23840200	2.6249083878794	0.724130959186804
5&90988501&90988600	0.019518658	0.0191449738039027
5&103818351&103818450	2.82061843046345	0.738262268739907
5&133730551&133730650	1.48207695836907	0.597111605815365
5&194193401&194193500	1.93334029972918	0.659091718716603
5&56442401&56442500	0.00725757152099709	0.00720527869553553
5&83938951&83939050	1.0064931268464	0.501618028678873
5&211944601&211944700	0.551216294816171	0.355344574872129
5&106979051&106979150	2.71588881325999	0.730885381599271
5&198151501&198151600	0.951720234089116	0.487631483993551
5&199491351&199491450	1.03345030932311	0.508225012720926
5&20794701&20794800	1.45316377171216	0.592363130610697
5&15101201&15101300	0.507860058782558	0.336808482872477
5&187709751&187709850	1.53079630109231	0.60486744841203
5&185989701&185989800	125.34480264906	0.992085151276245
5&193724501&193724600	12.1928557636609	0.924201399764072
5&217203601&217203700	1.08292140565763	0.519905073094068
5&49634701&49634800	0.285652078253057	0.222184588727303
5&75900401&75900500	0.879115017567458	0.467834597323098
5&28660001&28660100	0.0100161531837854	0.0099168247480126
5&122794851&122794950	0.461152021036233	0.315608516018196
5&60772051&60772150	113.597902175933	0.991273836771769
5&97387901&97388000	1.14777539411896	0.534401966454128
5&60540901&60541000	1.66590548247617	0.624892927910118
5&152927351&152927450	0.956487649874724	0.48887998344174
5&33916951&33917050	1.14028749327389	0.532773048881227
5&36781551&36781650	14.6781432629348	0.936216936965735
5&71704651&71704750	1.54670195040674	0.607335283251232
5&97535351&97535450	0.00058678729902957	0.000586443181618993
5&27502201&27502300	0.738880547351516	0.424917369095251
5&205986551&205986650	0.845010423394613	0.457997642007837
5&207706501&207706600	0.376072913445349	0.273294321667705
5&156472051&156472150	3.41847995484681	0.773677823545842
5&103382801&103382900	0.872616766510085	0.46598790639707
5&36075051&36075150	3.35525923112401	0.770392542227178
5&154855501&154855600	0.887752202330207	0.470269456570826
5&52883301&52883400	0.00500807145203005	0.00498311565278716
5&104501901&104502000	6.18764746874612	0.860872419752321
5&19318651&19318750	0.453604576299192	0.312055000166584
5&166740951&166741050	2.99584088479948	0.74973978473365
5&28586751&28586850	0.201792120224662	0.167909338752312
5&59838201&59838300	0.772005282440957	0.435667596530813
5&8351901&8352000	1.20690783846731	0.546877317407827
5&83430701&83430800	0.665316658739059	0.399513603162309
5&128974101&128974200	0.427732702306008	0.299588782700819
5&213313101&213313200	0.220511854642145	0.180671620520064
5&135556651&135556750	0.833669109640287	0.454645336640823
5&158623001&158623100	33.574497951667	0.971076948061605
5&186580951&186581050	0.0100161531837854	0.0099168247480126
5&34579651&34579750	0.758834638663659	0.431441718273306
5&93226501&93226600	0.00661936636913644	0.00657583848501983
5&187192401&187192500	0.647548634227121	0.393037644397606
5&149592701&149592800	0.989128760327678	0.497267336361239
5&156756451&156756550	65.6567719699742	0.984997773362766
5&91360351&91360450	0.301449737813374	0.231626108219787
5&146626601&146626700	1.21815548562437	0.549174976019088
5&206937151&206937250	1.11460969023319	0.527099490455033
5&148809751&148809850	0.195631075779713	0.163621605144493
5&74735501&74735600	50.9340724130158	0.980744818314125
5&133539451&133539550	1.36370132424282	0.576934704167695
5&45191601&45191700	96.2470537187488	0.989716912114457
5&67257701&67257800	0.019518658	0.0191449738039027
5&122705551&122705650	0.228459342357169	0.185972245462191
5&216454451&216454550	1.6276376288025	0.619430019939342
5&9775301&9775400	1.32124061180856	0.569195888219075
5&15831501&15831600	2.021418944293	0.669029678294416
5&53564601&53564700	1.31109222405747	0.56730415619488
5&205355601&205355700	2.11212704968087	0.678676357347768
5&200654751&200654850	0.620405579893234	0.382870552651461
5&31874401&31874500	1.41244421107902	0.585482642289694
5&110882051&110882150	0.00345670987851096	0.00344480219672802
5&91731151&91731250	2.66113345656879	0.726860544183167
5&112341401&112341500	0.0100161531837854	0.0099168247480126
5&13088701&13088800	2.92162595458091	0.745003727642132
5&173429251&173429350	0.259058210569613	0.205755546800662
5&3968801&3968900	1.10922717616478	0.525892700748192
5&187166351&187166450	0.921325056196388	0.479525863270798
5&48586151&48586250	0.793604	0.442463330813268
5&192792501&192792600	0.854476723528485	0.460764329197233
5&214787401&214787500	0.944436278112597	0.485712125793771
5&193779801&193779900	0.00206651173821256	0.00206225007422704
5&18292301&18292400	0.904378869356952	0.474894404631959
5&214840701&214840800	2.26456327707838	0.693680313375653
5&49443701&49443800	0.134914789549248	0.11887658068394
5&16239101&16239200	0.384976540024141	0.27796610909917
5&215835151&215835250	0.0809078677480665	0.0748517705922778
5&23121901&23122000	1.88167917349898	0.652980106461406
5&127876751&127876850	0.666495384171386	0.399938331964106
5&52391451&52391550	0.449275393374719	0.310000014785703
5&83927201&83927300	2.09979982842436	0.67739852398524
5&145794851&145794950	130.890062463518	0.992417927618492
5&55833601&55833700	1.40466101694915	0.584140969162996
5&111874251&111874350	0.973401642863276	0.493260784687974
5&15313251&15313350	0.00435107424530868	0.00433222441523067
5&21166851&21166950	0.778979521865162	0.437879982479194
5&74623701&74623800	179.063783152155	0.994446412362918
5&36448101&36448200	65.6567719699742	0.984997773362766
5&188584501&188584600	1.77395531595719	0.639503926307863
5&28895051&28895150	0.634258052877388	0.388101531309984
5&147657951&147658050	2.6735811966287	0.727786063115275
5&75963701&75963800	0.695800484086021	0.410307987652824
5&189168051&189168150	0.290871956976887	0.225329828729168
5&145541251&145541350	0.003520719560457	0.00350836758208548
5&129722151&129722250	1.27178028214572	0.559816586199309
5&36873001&36873100	0.0116170594439141	0.0114836531624921
5&108950601&108950700	1.66590548247617	0.624892927910118
5&210640151&210640250	0.656437103045818	0.396294614409914
5&137341251&137341350	0.315816590096637	0.240015662117045
5&213120251&213120350	0.446224646151983	0.308544490193323
5&136900651&136900750	0.941099120525006	0.48482795678691
5&2747301&2747400	0.302604281504941	0.232307144849342
5&197286801&197286900	188.17898254637	0.994714000537798
5&214334651&214334750	1.64204328367437	0.62150506534879
5&13196301&13196400	0.877717432073575	0.467438506497917
5&147790501&147790600	65.6567719699742	0.984997773362766
5&21672201&21672300	249.196918037106	0.996003148208837
5&40386201&40386300	1.09203520771059	0.521996572373967
5&76669051&76669150	1.11981375815949	0.528260444507993
5&5564401&5564500	0.548749904471891	0.354317958559623
5&217405101&217405200	0.972416931034989	0.493007799585624
5&210048701&210048800	0.305522528599938	0.234023176089949
5&45781251&45781350	131.313235054845	0.992442177083906
5&4271651&4271750	2.47443532610076	0.712183446763919
5&204854101&204854200	0.454057649276741	0.312269358441595
5&39430951&39431050	0.00333871430135337	0.00332760438101722
5&146327901&146328000	0.294248260444426	0.227350709626131
5&157580401&157580500	0.0111729917856836	0.0110495354172313
5&113847101&113847200	1.29993483059458	0.565205071596973
5&135918651&135918750	0.872714763328487	0.466015850581195
5&193753151&193753250	0.107660593394512	0.0971963740847524
5&175423601&175423700	0.00316865446304497	0.00315864580591488
5&99958301&99958400	0.553562005277045	0.356317934782609
5&165437501&165437600	1.75916359323045	0.637571326885626
5&202988751&202988850	0.692547033052512	0.409174468731603
5&132057251&132057350	0.019518658	0.0191449738039027
5&54422051&54422150	65.6567719699742	0.984997773362766
5&175033951&175034050	0.595049327085735	0.373060141138664
5&108130401&108130500	4.25400699331561	0.809669077092542
5&90497751&90497850	10.9425481344646	0.916265776052086
5&197639101&197639200	0.0747445490755877	0.0695463393044209
5&6701701&6701800	0.0111729917856836	0.0110495354172313
5&173866601&173866700	0.019518658	0.0191449738039027
5&16206301&16206400	1.98360452694648	0.664834936745644
5&183075251&183075350	1.75519233245645	0.637048931858623
5&130389001&130389100	0.0100161531837854	0.0099168247480126
5&101505551&101505650	8.17458746584626	0.891003273583401
5&140016401&140016500	0.420957067111593	0.296248969694264
5&67623601&67623700	0.832951886366435	0.454431942574141
5&110317651&110317750	0.576685477088364	0.365758095364282
5&75214101&75214200	0.147448045253534	0.128500846607791
5&202723951&202724050	65.6567719699742	0.984997773362766
5&32308851&32308950	65.6567719699742	0.984997773362766
5&31189001&31189100	0.00500807145203005	0.00498311565278716
5&48454501&48454600	0.69109737041602	0.408667994230282
5&187893901&187894000	0.0100161531837854	0.0099168247480126
5&42087851&42087950	0.285908360290804	0.22233960764214
5&53230851&53230950	119.478302327318	0.991699750239813
5&110176651&110176750	0.00271867294010151	0.00271130179727282
5&46581851&46581950	1.7028121151905	0.630014977963232
5&186971501&186971600	1.80871964907222	0.643965890176928
5&22921851&22921950	65.6567719699742	0.984997773362766
5&173989851&173989950	6.68195452039643	0.869824795584914
5&185943251&185943350	3.31397294755477	0.768195115695657
5&112338851&112338950	2.00965053146746	0.667735509639913
5&101828401&101828500	0.00157278397068232	0.00157031420567071
5&55035651&55035750	2.38190709799253	0.704308849703887
5&156823801&156823900	0.0100161531837854	0.0099168247480126
5&18135051&18135150	1.51387790174309	0.602208206171584
5&31758101&31758200	0.400264839259338	0.285849382229047
5&23836301&23836400	10.8208234627665	0.915403524707917
5&166486101&166486200	0.32586781876782	0.245777002922253
5&66003251&66003350	1.21723866864381	0.548988562150751
5&151851951&151852050	1.43839682101297	0.589894478461232
5&106073101&106073200	0.460548709476478	0.315325813160698
5&167503201&167503300	1.03239594364995	0.50796988986107
5&23596951&23597050	0.816540430361569	0.449503031539487
5&35667301&35667400	0.00677195067793552	0.00672639983004638
5&165810251&165810350	1.92643121019812	0.658286859258756
5&176372001&176372100	65.6567719699742	0.984997773362766
5&173996151&173996250	0.260074084723314	0.206395868208353
5&4284151&4284250	0.872616766510085	0.46598790639707
5&92915701&92915800	0.611044354498693	0.37928462539992
5&4365751&4365850	0.00528631422148796	0.00525851605329152
5&215957851&215957950	125.34480264906	0.992085151276245
5&180460201&180460300	0.903342959012287	0.474608611514272
5&2364851&2364950	0.47487256739477	0.321975320371976
5&153106551&153106650	1.72585363401276	0.633142444802552
5&90850901&90851000	7.02759199348119	0.875429643059581
5&94081901&94082000	1.52345033642532	0.603717186122005
5&92869851&92869950	1.53289248717691	0.605194454536611
5&28825351&28825450	0.709289909236519	0.414961736685929
5&101594851&101594950	0.602303505153603	0.375898513119625
5&199826401&199826500	125.34480264906	0.992085151276245
5&76856951&76857050	0.416834127016708	0.29420107764795
5&148793901&148794000	1.13712307692308	0.532081230698351
5&166808251&166808350	0.0628239841899269	0.0591104313832461
5&162276051&162276150	0.0100161531837854	0.0099168247480126
5&19380301&19380400	2.31869719072723	0.698676937807373
5&59267001&59267100	65.6567719699742	0.984997773362766
5&36371651&36371750	1.13838470272672	0.532357298139633
5&157789501&157789600	0.824102497244379	0.451785192163997
5&54999551&54999650	0.116698880527457	0.104503445434042
5&28866451&28866550	0.76473890684859	0.433343937667377
5&128618651&128618750	2.00861870613951	0.667621557374699
5&65560951&65561050	0.724061810154525	0.419974391805378
5&190079951&190080050	1.23595148130326	0.552763104046814
5&111413451&111413550	1.28442968827028	0.56225398175543
5&190789301&190789400	0.340315186246418	0.253906834555444
5&71644751&71644850	0.953311928249649	0.488048997429666
5&163619101&163619200	0.319329482006765	0.242039222470076
5&188890501&188890600	5.59526119593525	0.848375982346793
5&58305201&58305300	0.446201075337718	0.308533220550621
5&2166551&2166650	0.272884470658243	0.214382747962293
5&97739001&97739100	119.478302327318	0.991699750239813
5&151703001&151703100	0.00685789203699019	0.00681118168832732
5&102079701&102079800	0.596154975051365	0.373494419006638
5&189199701&189199800	0.00244990749457143	0.00244392011636222
5&134860551&134860650	0.774268033771663	0.436387298330432
5&147599401&147599500	1.45392807165954	0.59249009310867
5&107918901&107919000	670.743229296455	0.998511335944469
5&157894401&157894500	7.85995309711216	0.887132585349019
5&93322901&93323000	1.4510410077066	0.592010090057333
5&209567101&209567200	113.597902175933	0.991273836771769
5&69777251&69777350	3.3288476680995	0.768991640114924
5&141005151&141005250	5.68722214477129	0.85046107660983
5&60625851&60625950	2.92290321844848	0.745086752256024
5&135399401&135399500	1.77177690595681	0.639220603270449
5&50656401&50656500	0.31788278943897	0.241207178655315
5&91416751&91416850	0.940758966046256	0.484737663205434
5&209196551&209196650	0.597548773129525	0.374041020330762
5&55242251&55242350	1.04137195046286	0.51013336899566
5&215077051&215077150	0.915144869008298	0.477846289237732
5&174220001&174220100	119.478302327318	0.991699750239813
5&142973651&142973750	5.41418512067934	0.844095550535952
5&183838151&183838250	1.21357492672259	0.548242082105351
5&96886551&96886650	1.07613183509834	0.518335019436455
5&149817701&149817800	1.09316707630923	0.52225505010176
5&12847851&12847950	2.39201096045417	0.705189631855993
5&132500501&132500600	65.6567719699742	0.984997773362766
5&62304851&62304950	0.0694670533927039	0.0649548325704204
5&7001151&7001250	1.24393336816029	0.554353968709928
5&722301&722400	0.00238629570583949	0.00238061485483414
5&19485751&19485850	1.65518049856911	0.623377770159541
5&167110701&167110800	0.759003925530781	0.431496436428788
5&194962851&194962950	161.428760400065	0.993843454831909
5&138673651&138673750	226.814331249466	0.995610460524957
5&132192751&132192850	0.00673656494398465	0.00669148730518145
5&113075751&113075850	0.0100161531837854	0.0099168247480126
5&112225901&112226000	125.34480264906	0.992085151276245
5&135373001&135373100	0.00559174530599149	0.00556065155873965
5&170045851&170045950	0.00463998602203194	0.00461855598681116
5&65977951&65978050	0.581742545534163	0.367785861976486
5&113068901&113069000	0.00190784047323952	0.00190420754900808
5&146790001&146790100	0.407244147177786	0.289391253105945
5&105920501&105920600	0.349747793054559	0.259120848246071
5&91755901&91756000	5.23569854642899	0.839633043105865
5&34335251&34335350	0.019518658	0.0191449738039027
5&12811551&12811650	0.892485145630534	0.471594267300406
5&30142251&30142350	1.01597657190444	0.503962489477085
5&32300851&32300950	0.0100161531837854	0.0099168247480126
5&79321801&79321900	4.32618495094008	0.812248352392739
5&89424201&89424300	0.55369310179037	0.356372246972283
5&147573001&147573100	12.6281592866761	0.926622518935651
5&108632801&108632900	0.436307935465331	0.303770469195366
5&28013451&28013550	65.6567719699742	0.984997773362766
5&168942251&168942350	1.65518660185002	0.623378635873183
5&32226251&32226350	1.17807174476479	0.540878301000139
5&86302001&86302100	1.16994218843068	0.539158229499557
5&140407501&140407600	0.00528631422148796	0.00525851605329152
5&64095051&64095150	65.6567719699742	0.984997773362766
5&36440101&36440200	65.6567719699742	0.984997773362766
5&130599601&130599700	0.898865619019446	0.473369789845166
5&135361851&135361950	1.48505834951068	0.597594961825784
5&77563301&77563400	0.849553197648179	0.459328879390135
5&26162601&26162700	5.81642	0.85329542487112
5&168614201&168614300	0.119491627514757	0.106737401672244
5&108292801&108292900	8.9855	0.899854789444695
5&171527601&171527700	0.2173915	0.178571560586713
5&207398701&207398800	96.2470537187488	0.989716912114457
5&143919351&143919450	0.301654204197172	0.231746805890913
5&149464051&149464150	0.650193548855214	0.394010477926224
5&193482851&193482950	0.803675034041797	0.445576403106755
5&146878051&146878150	0.00528631422148796	0.00525851605329152
5&110304351&110304450	0.0100161531837854	0.0099168247480126
5&52813651&52813750	0.0100161531837854	0.0099168247480126
5&139004201&139004300	1.2667415853097	0.55883811084563
5&37822801&37822900	194.15282044146	0.994875810671156
5&123045651&123045750	0.00415972081921446	0.00414248922056032
5&2085801&2085900	0.694907061338107	0.409997148038009
5&207115301&207115400	1.77716345134619	0.639920365682739
5&185234551&185234650	0.72479594228843	0.420221270538695
5&179193351&179193450	1.78271604938272	0.640638864241349
5&166123951&166124050	0.00232791205803006	0.00232250546954267
5&100955951&100956050	0.717398439939263	0.417723938286932
5&107484251&107484350	0.00229978131723376	0.00229450445874722
5&21985251&21985350	0.948960681192086	0.486906016293593
5&24597451&24597550	0.0111729917856836	0.0110495354172313
5&80202401&80202500	0.436307935465331	0.303770469195366
5&182571651&182571750	0.949734179770744	0.487109570947983
5&100563951&100564050	336.410626913978	0.997036252209522
5&64066451&64066550	2.51208190017063	0.715268598960799
5&77274901&77275000	3.66057461861914	0.785434183157379
5&19388301&19388400	0.630986730786357	0.386874227040545
5&27216101&27216200	33.574497951667	0.971076948061605
5&130333201&130333300	0.965164011599443	0.491136620609034
5&933401&933500	0.0100161531837854	0.0099168247480126
5&91554351&91554450	1.00393378581873	0.500981515917983
5&172812051&172812150	1.08093698589498	0.519447245746409
5&57294201&57294300	0.460548709476478	0.315325813160698
5&106660401&106660500	2.34077460365436	0.700668222601389
5&215401651&215401750	0.3605115477866	0.264982350479209
5&107535251&107535350	1.08319008356888	0.51996699298471
5&138751751&138751850	2.2016541585856	0.687661455464081
5&141799901&141800000	0.656135100966167	0.396184526602562
5&131101351&131101450	3.07354470312472	0.754513556894829
5&27762701&27762800	173.522384401488	0.994270075993808
5&207911901&207912000	1.89049740395249	0.654038782863949
5&187971001&187971100	6.19462924532289	0.861007431251571
5&62482051&62482150	65.6567719699742	0.984997773362766
5&106701701&106701800	1.33550147244798	0.571826431369431
5&113983651&113983750	96.2470537187488	0.989716912114457
5&73797151&73797250	0.429544570440805	0.300476514914364
5&136958701&136958800	0.0235971405843112	0.0230531521129895
5&96445901&96446000	0.42825087663632	0.299842894299421
5&23758351&23758450	0.0100161531837854	0.0099168247480126
5&182347801&182347900	4.186261957664	0.807182898171534
5&207369051&207369150	33.574497951667	0.971076948061605
5&74045251&74045350	203.685014724939	0.995114444497347
5&31750101&31750200	0.00140396546813096	0.00140199711259845
5&152487601&152487700	0.182397162144957	0.154260487071937
5&129936401&129936500	0.378964070975535	0.274817944101648
5&137577351&137577450	3.42185260139978	0.77385044456628
5&96711901&96712000	0.0770751086237797	0.0715596414833702
5&151172751&151172850	0.603617428241402	0.376409870341304
5&73941751&73941850	0.697490856781906	0.410895206884475
5&137016601&137016700	0.881560051507017	0.468526131175532
5&185605851&185605950	1.17377349277825	0.539970469176196
5&191164901&191165000	0.00494303419842379	0.00491872079332987
5&46162501&46162600	1.21033414472228	0.547579716674175
5&74232651&74232750	1.23483303583665	0.552539279684654
5&22873551&22873650	0.00528631422148796	0.00525851605329152
5&154552251&154552350	1.56520382159033	0.610167429354586
5&56182901&56183000	0.448099671398493	0.309439799102878
5&123484501&123484600	1.48687354189504	0.597888681047296
5&190027701&190027800	1.53311406872185	0.605228989745188
5&43906801&43906900	2.70173743998506	0.729856583236213
5&172734401&172734500	0.872616766510085	0.46598790639707
5&1903401&1903500	0.445138165878632	0.308024641787792
5&251351&251450	131.313235054845	0.992442177083906
5&44552251&44552350	0.57759423420739	0.366123443965034
5&161043651&161043750	0.906445291403706	0.475463573746874
5&159056901&159057000	1.01834419502776	0.504544367376226
5&127157851&127157950	0.872616766510085	0.46598790639707
5&43620201&43620300	1.48887047817353	0.598211313618113
5&145377351&145377450	0.536706469482181	0.349257636471742
5&81537751&81537850	0.866378452174408	0.46420298689424
5&132709401&132709500	182.361903841133	0.994546304444644
5&72039851&72039950	1.73144539170177	0.633893467891382
5&10564501&10564600	1.00812831732764	0.502023854067867
5&187051801&187051900	0.57598315836391	0.365475452771882
5&181282551&181282650	0.442125132599788	0.306578897077224
5&76381201&76381300	1.0926320957062	0.522132914786183
5&110460701&110460800	0.679430233136414	0.40455996309388
5&101546951&101547050	65.6567719699742	0.984997773362766
5&150611051&150611150	2.59119537652871	0.721541187501023
5&57276701&57276800	382.748797877094	0.997394128644749
5&147254301&147254400	2.17977261258052	0.685512103587666
5&156789001&156789100	0.00945387432069824	0.00936533561482453
5&64025351&64025450	0.173632114099236	0.147944242504389
5&92397151&92397250	1.20859290745401	0.547223032083008
5&136422601&136422700	1.6322971504972	0.620103680235677
5&29027951&29028050	0.0100161531837854	0.0099168247480126
5&47762101&47762200	65.6567719699742	0.984997773362766
5&23848101&23848200	1.31702515360456	0.568412108757509
5&34011551&34011650	0.0100161531837854	0.0099168247480126
5&101611551&101611650	0.419650936362123	0.295601493024394
5&5664901&5665000	0.0100161531837854	0.0099168247480126
5&23473001&23473100	8.657	0.896448172310241
5&180857301&180857400	0.831527882186876	0.454007766015562
5&88365401&88365500	0.00528631422148796	0.00525851605329152
5&214696301&214696400	0.714465300287162	0.416727769391129
5&142317201&142317300	24.1039265164484	0.960165594041841
5&50858051&50858150	128.439831382711	0.992274402791492
5&180444551&180444650	0.00528631422148796	0.00525851605329152
5&59100501&59100600	0.651824116169757	0.394608669160978
5&150523451&150523550	0.533921961715458	0.348076352670737
5&585651&585750	221.590311942293	0.995507441490718
5&66977001&66977100	2.72362048710351	0.731444167453845
5&71824251&71824350	1.38920462825333	0.581450668488338
5&52508301&52508400	0.820496930841284	0.450699430985647
5&19094551&19094650	2.95670436666963	0.747264413175832
5&158605401&158605500	3.65158121114545	0.785019339745387
5&90980501&90980600	1.10034621799926	0.523888018351292
5&210222351&210222450	0.405100668582802	0.288307220714222
5&92966751&92966850	0.814225519764563	0.448800609898943
5&180973701&180973800	0.244165771130132	0.196248584228728
5&106832001&106832100	65.6567719699742	0.984997773362766
5&190114101&190114200	0.003139521769062	0.0031296960202758
5&75908401&75908500	84.0005315912625	0.988235367693832
5&42075601&42075700	0.00685789203699019	0.00681118168832732
5&160735551&160735650	1.73376163814796	0.634203660609756
5&22041301&22041400	1.17497029582314	0.540223605848584
5&201826801&201826900	0.89714928512585	0.472893352231022
5&21177301&21177400	3.88697760063399	0.795374548090773
5&3140551&3140650	1.98654565660307	0.665165004998648
5&26547301&26547400	0.019518658	0.0191449738039027
5&90279701&90279800	0.495267351012154	0.331223276343796
5&202047151&202047250	33.574497951667	0.971076948061605
5&31809351&31809450	1.53767857882314	0.605939062438808
5&130356451&130356550	1.91750232907628	0.65724106197488
5&122746951&122747050	0.591864121695546	0.37180567966136
5&36131451&36131550	1.55137993429721	0.608055238438859
5&73612151&73612250	0.107835507608483	0.0973389161729172
5&129061201&129061300	0.872616766510085	0.46598790639707
5&15544551&15544650	2.75955153180462	0.734010827743597
5&157472551&157472650	0.872616766510085	0.46598790639707
5&151202701&151202800	0.818032817592627	0.449954923627746
5&206621101&206621200	0.648540453481173	0.393402814053892
5&28815401&28815500	0.00373151473208482	0.00371764229509206
5&15499701&15499800	0.976322659788626	0.494009748333831
5&29004251&29004350	0.000682041302676637	0.000681576439394039
5&11307351&11307450	65.6567719699742	0.984997773362766
5&134844201&134844300	1.65391718747423	0.623198491377302
5&214662451&214662550	11.6315444307488	0.920833117004623
5&9935351&9935450	0.545955345264334	0.353150785976282
5&133017151&133017250	0.00500807145203005	0.00498311565278716
5&113186201&113186300	0.877537559941829	0.46738748596274
5&83587901&83588000	1.47107	0.595317008421453
5&92201651&92201750	1.66590548247617	0.624892927910118
5&43848701&43848800	0.0100161531837854	0.0099168247480126
5&195121601&195121700	65.6567719699742	0.984997773362766
5&30873901&30874000	2.83605831634297	0.739315746129394
5&157613751&157613850	1.19099627147164	0.543586626312091
5&23365901&23366000	3.17861281108914	0.760686130730702
5&74875901&74876000	1.07226317875545	0.517435811120972
5&202630251&202630350	1.53008022286305	0.604755615666449
5&132978851&132978950	1.15379483479447	0.535703223053078
5&34917451&34917550	0.872616766510085	0.46598790639707
5&27451&27550	0.917266523740969	0.478424106603186
5&30082401&30082500	1.11578714414013	0.527362663692521
5&77168051&77168150	2.16393442622951	0.683937823834197
5&63882501&63882600	0.125603946091357	0.11158804704578
5&76903801&76903900	0.543530270695271	0.35213450686033
5&136516701&136516800	0.0426784968837656	0.0409315978140127
5&189167251&189167350	0.00500807145203005	0.00498311565278716
5&214236301&214236400	0.440035492643652	0.305572671570632
5&31840351&31840450	1.28223863841502	0.561833726251132
5&7581601&7581700	0.184693945221832	0.15590013434841
5&21115801&21115900	0.512789675445849	0.338969576385243
5&173076401&173076500	0.00528631422148796	0.00525851605329152
5&65189801&65189900	0.019518658	0.0191449738039027
5&202140951&202141050	1.27536123188483	0.560509344192512
5&194179001&194179100	1.00248010442545	0.500619258193869
5&192994251&192994350	150.089588263107	0.993381410251389
5&141929401&141929500	0.968536086663873	0.492008296533326
5&138798101&138798200	1.48253947957292	0.597186667834167
5&215078251&215078350	65.6567719699742	0.984997773362766
5&104758501&104758600	4.18458699514245	0.807120605568597
5&136991151&136991250	0.264586153846154	0.209227463895151
5&174826351&174826450	65.6567719699742	0.984997773362766
5&36436301&36436400	1.700484	0.629696010048569
5&209912651&209912750	0.813781908201778	0.448665798529537
5&4181751&4181850	0.0100161531837854	0.0099168247480126
5&30022601&30022700	5.47529196117653	0.845566809034151
5&187230801&187230900	0.0217075134068681	0.0212463088721789
5&134901501&134901600	1.04232663933509	0.510362357940175
5&10824101&10824200	0.866977866926246	0.464375010697701
5&17289401&17289500	0.602898057443512	0.376130006923262
5&91121751&91121850	0.890856791232834	0.471139218667109
5&526601&526700	0.00271867294010151	0.00271130179727282
5&145746951&145747050	0.00373151473208482	0.00371764229509206
5&59756251&59756350	0.79368630995045	0.442488915451652
5&39147051&39147150	65.6567719699742	0.984997773362766
5&94099151&94099250	65.6567719699742	0.984997773362766
5&154391451&154391550	0.935790124932821	0.483415073194103
5&106993451&106993550	0.872616766510085	0.46598790639707
5&158076701&158076800	0.712673931209002	0.416117696557636
5&35676851&35676950	1.1594654340836	0.536922432646224
5&180085601&180085700	0.494565896314803	0.33090939485122
5&177221651&177221750	0.0052761400435744	0.00524844849430695
5&53644201&53644300	0.616600165951153	0.381417853924545
5&22781001&22781100	1.3520757227683	0.574843619905638
5&196505351&196505450	6.18122925064015	0.860748074584744
5&17957901&17958000	8.657	0.896448172310241
5&22075501&22075600	0.00528631422148796	0.00525851605329152
5&151998851&151998950	65.6567719699742	0.984997773362766
5&153715351&153715450	0.0988302985569071	0.0899413664573146
5&184768151&184768250	0.436307935465331	0.303770469195366
5&202952301&202952400	0.0100161531837854	0.0099168247480126
5&199482151&199482250	0.680556826291423	0.404959127620365
5&83438701&83438800	1.37403940040077	0.578776999307093
5&16413901&16414000	65.6567719699742	0.984997773362766
5&212185501&212185600	0.019518658	0.0191449738039027
5&195302501&195302600	0.162183143173882	0.139550417786103
5&59830201&59830300	0.560104782885835	0.359017412823881
5&148220201&148220300	15.7907470224055	0.940443388333729
5&74843201&74843300	1.63112530049601	0.619934482097267
5&177048951&177049050	0.0105621701124148	0.0104517766692571
5&172154901&172155000	63.1882394468053	0.984420822122272
5&133654351&133654450	1.20246953847588	0.545964208571072
5&10493451&10493550	65.6567719699742	0.984997773362766
5&189838851&189838950	0.695236031741733	0.410111641520165
5&101802201&101802300	0.0100161531837854	0.0099168247480126
5&74185401&74185500	5.36426299447288	0.842872615278711
5&56284751&56284850	0.991035023293088	0.497748664236934
5&138241951&138242050	0.608060346280608	0.378132790654923
5&142304851&142304950	0.0217075134068681	0.0212463088721789
5&91368351&91368450	0.706521120924299	0.414012526573142
5&13411001&13411100	1.20425497304332	0.546331975098441
5&187690801&187690900	2.65472967171356	0.726381951655773
5&194740851&194740950	0.0100161531837854	0.0099168247480126
5&208325501&208325600	0.766008166277796	0.433751202800102
5&64391651&64391750	0.00396081486381734	0.00394518870176681
5&87476851&87476950	0.0100161531837854	0.0099168247480126
5&207088501&207088600	2.71661125363828	0.730937692495798
5&29870001&29870100	1.67396072454205	0.62602292890025
5&152291301&152291400	0.00233735668934729	0.0023319061928086
5&72234151&72234250	0.00528631422148796	0.00525851605329152
5&49444001&49444100	0.00650621933333333	0.00646416207705381
5&194362851&194362950	0.726443734925578	0.420774636456307
5&38802201&38802300	125.34480264906	0.992085151276245
5&7525901&7526000	0.995979690923657	0.498992898300863
5&34616701&34616800	0.0118607878000493	0.0117217585097221
5&3725401&3725500	1.03499195749364	0.50859756653209
5&200842801&200842900	1.00445835337237	0.501112109255069
5&192296851&192296950	0.0100161531837854	0.0099168247480126
5&163014151&163014250	65.6567719699742	0.984997773362766
5&100839351&100839450	0.782355993167655	0.438944855105645
5&89678101&89678200	107.703602194907	0.990800672840565
5&5556451&5556550	1.63704444583359	0.620787582257116
5&123226501&123226600	0.113043693043693	0.101562673370501
5&90057651&90057750	1.33590115954333	0.571899694507836
5&128903901&128904000	62.7263017750314	0.984307892155264
5&75438851&75438950	0.73060893361258	0.422168705721091
5&102674751&102674850	1.25847729574692	0.557223797696278
5&200223251&200223350	33.574497951667	0.971076948061605
5&97409601&97409700	9.9954226316994	0.909053063852495
5&139156051&139156150	0.590641692387919	0.371322903966656
5&67511551&67511650	0.000687020267083413	0.000686548594284801
5&152590451&152590550	65.6567719699742	0.984997773362766
5&209887051&209887150	1.71290348990391	0.631391236834813
5&8442351&8442450	1.10984167561731	0.526030786311294
5&135973001&135973100	0.139022123705188	0.122053927497874
5&191820201&191820300	0.611072774815771	0.379295575201839
5&143319351&143319450	0.0742374923600803	0.0691071507818833
5&25896601&25896700	2.31265965846635	0.698127757421671
5&182602201&182602300	0.426758515085302	0.299110543636593
5&107226251&107226350	0.0100161531837854	0.0099168247480126
5&198867801&198867900	1.16004801026426	0.537047327074152
5&171498801&171498900	1.50999590571445	0.601592975620668
5&135961851&135961950	39.04500757116	0.975028098116276
5&15334151&15334250	1.27795033856788	0.561008867020038
5&37729001&37729100	2.82088566330382	0.738280574683482
5&5196201&5196300	0.00507484296025126	0.00504921896692221
5&55678501&55678600	0.00685789203699019	0.00681118168832732
5&168342251&168342350	440.626144081464	0.997735641303393
5&52423551&52423650	0.00238629570583949	0.00238061485483414
5&186427151&186427250	0.00528631422148796	0.00525851605329152
5&196479001&196479100	3.25184	0.764807706781064
5&19671201&19671300	2.70709256033967	0.730246821808956
5&178125801&178125900	0.872616766510085	0.46598790639707
5&127016051&127016150	0.000584366463681163	0.000584025178952638
5&2532051&2532150	1.84271616288566	0.648223761114126
5&13957151&13957250	0.249832798914912	0.199892976990053
5&109991301&109991400	2.06503666828449	0.673739629170668
5&7252601&7252700	0.725873818421631	0.420583365176411
5&135053801&135053900	0.958827255281919	0.489490460527578
5&164838751&164838850	95.8756193822005	0.989677485353103
5&81242851&81242950	0.613330632691272	0.380164251681099
5&182883951&182884050	1.34150557027184	0.572924355723868
5&110669951&110670050	0.00271867294010151	0.00271130179727282
5&159748651&159748750	1.78231599833471	0.640587194050378
5&92947901&92948000	0.00685789203699019	0.00681118168832732
5&122853751&122853850	0.426030284708327	0.298752620667846
5&45618501&45618600	0.0015224544714255	0.00152014012729151
5&71968801&71968900	0.39717850080637	0.28427183826343
5&34163651&34163750	250.689605298121	0.99602685220625
5&21248551&21248650	59.7884183376128	0.983549497957882
5&20793001&20793100	0.657795290415417	0.396789214095658
5&80961851&80961950	0.0100161531837854	0.0099168247480126
5&56127151&56127250	0.62949685399926	0.386313635681033
5&199894751&199894850	1.14290512091297	0.533343781653779
5&87587151&87587250	1.44554782741853	0.591093664663439
5&144770901&144771000	65.6567719699742	0.984997773362766
5&198147751&198147850	1.6394590637273	0.621134491630321
5&135882251&135882350	0.941908789473898	0.485042755138402
5&2356801&2356900	0.874982996832553	0.466661830166289
5&163657351&163657450	1.4840140280246	0.597425783945654
5&137628751&137628850	1.02696594372811	0.506651799901116
5&130933201&130933300	0.185317648061718	0.156344291646005
5&131724851&131724950	0.00298520722004876	0.00297632228128547
5&30990251&30990350	0.0111729917856836	0.0110495354172313
5&197034151&197034250	96.2470537187488	0.989716912114457
5&100355951&100356050	0.019518658	0.0191449738039027
5&182947801&182947900	1.20709300894201	0.546915333450602
5&213342051&213342150	0.776582906236528	0.43712168090237
5&158924101&158924200	131.313235054845	0.992442177083906
5&137020101&137020200	0.682013189361548	0.405474340911931
5&135603901&135604000	0.552318438695637	0.355802279305355
5&191730801&191730900	0.326388904476413	0.246073307289353
5&113383651&113383750	0.268347087826614	0.211572282068659
5&23711451&23711550	1.03665985441686	0.508999994362672
5&34898701&34898800	125.34480264906	0.992085151276245
5&128673001&128673100	65.6567719699742	0.984997773362766
5&83609001&83609100	0.558883651962082	0.358515307578372
5&211285401&211285500	1.13547682306479	0.531720508881561
5&82175051&82175150	0.91093993888035	0.476697315465647
5&177972501&177972600	1.70230548630993	0.62994561308258
5&108308751&108308850	1.16632116052919	0.538387927782731
5&57727551&57727650	1.29833621389751	0.564902648292608
5&62354951&62355050	0.369784585676448	0.269958203314016
5&158767951&158768050	0.879115444015026	0.467834718093029
5&750701&750800	0.235507948974894	0.190616296050783
5&176839051&176839150	0.436307935465331	0.303770469195366
5&88860101&88860200	0.470549974079778	0.319982307554174
5&70522701&70522800	16.7402776101388	0.943631096312242
5&6444151&6444250	1.78611557733548	0.641077345055313
5&141686501&141686600	0.663179254088714	0.398741898961505
5&12165601&12165700	1.12805673501665	0.530087716391557
5&145977351&145977450	65.6567719699742	0.984997773362766
5&200162751&200162850	0.655949571921232	0.396116876409588
5&58036001&58036100	0.394585379912557	0.282940998519071
5&169786001&169786100	0.0100161531837854	0.0099168247480126
5&48094101&48094200	0.223112094092533	0.182413447769942
5&157826751&157826850	0.791472862373195	0.441800084721751
5&48310701&48310800	1.47237697791688	0.59553093685472
5&60976751&60976850	1.00333132166566	0.500831445510194
5&4608851&4608950	1.00171868250968	0.50042930171075
5&38132501&38132600	0.823449084500497	0.45158874547137
5&45896501&45896600	0.0019098939701128	0.00190625322856606
5&75842651&75842750	1.96236420689195	0.662431784156216
5&129336401&129336500	1.16239859280046	0.537550568461603
5&160251751&160251850	4.31050742642593	0.811694077476694
5&2154501&2154600	2.310949428884	0.697971829084365
5&133045001&133045100	1.16518503677839	0.538145709020825
5&204746251&204746350	1.62984875540543	0.619749995909619
5&152884451&152884550	0.324467833400753	0.244979776192553
5&142589451&142589550	0.00513835498154593	0.00511208726249459
5&171281051&171281150	0.820969734560966	0.450842053538523
5&113898501&113898600	1.30720806017396	0.566575716658774
5&130518451&130518550	0.80734239802225	0.446701410261671
5&83640001&83640100	1.59012961793248	0.613918935532566
5&37799301&37799400	0.442125132599788	0.306578897077224
5&25618601&25618700	0.101716120526811	0.092325163108418
5&91515501&91515600	0.958214699471793	0.489330766299661
5&198138201&198138300	2.64503369252234	0.725654113416985
5&12481451&12481550	0.0126409301566495	0.0124831317599359
5&149078201&149078300	0.301449737813374	0.231626108219787
5&145853751&145853850	0.538621582860492	0.350067611724987
5&53025051&53025150	65.6567719699742	0.984997773362766
5&111803301&111803400	415.187911410826	0.99759723919753
5&131570451&131570550	0.0100161531837854	0.0099168247480126
5&136804051&136804150	0.720509141557799	0.418776700544252
5&153772851&153772950	2.11262374619117	0.678727632524274
5&37886751&37886850	0.334862075825858	0.250858932836701
5&12608401&12608500	0.913666745470567	0.47744297570782
5&58370701&58370800	2.13228651819401	0.680744403747403
5&38225551&38225650	1.4785797687408	0.596543144339456
5&215464001&215464100	0.0111729917856836	0.0110495354172313
5&5329151&5329250	1.16569343842071	0.538254130404888
5&145058601&145058700	131.313235054845	0.992442177083906
5&5185701&5185800	0.00656230516817063	0.0065195220747654
5&142917201&142917300	102.170697784576	0.99030732541823
5&38799951&38800050	0.0157664100679327	0.0155216887580268
5&146385001&146385100	0.970489261560771	0.492511824597345
5&198450651&198450750	1.53092676369007	0.604887816452655
5&187548301&187548400	0.930476305124192	0.481993124004872
5&13323551&13323650	1.04183575997916	0.510244643765957
5&207439901&207440000	0.00685789203699019	0.00681118168832732
5&49116901&49117000	0.473228448715689	0.321218646794551
5&138617201&138617300	1.02222185547955	0.505494415812819
5&134122601&134122700	0.521309547259548	0.342671580677728
5&155766001&155766100	62.7263017750314	0.984307892155264
5&737201&737300	1.04587887249445	0.511212509477287
5&180056551&180056650	1.47964993101842	0.596717267429242
5&99991051&99991150	65.6567719699742	0.984997773362766
5&167788301&167788400	0.556032604282833	0.357339944389601
5&123379201&123379300	0.00500807145203005	0.00498311565278716
5&184370651&184370750	67.1489186820583	0.985326252868877
5&36618201&36618300	191.001420176483	0.994791705191134
5&48161451&48161550	0.00685789203699019	0.00681118168832732
5&89899951&89900050	0.466977641173989	0.318326352131909
5&33236501&33236600	1.27917944002159	0.561245603377975
5&29977701&29977800	1.66590548247617	0.624892927910118
5&193322251&193322350	0.0773847750109218	0.0718264976504214
5&142995551&142995650	280.775014345782	0.996451069296113
5&130956451&130956550	0.188568461460845	0.158651745839764
5&104655151&104655250	5.48792	0.845867396638676
5&16072501&16072600	263.472043079588	0.996218882009774
5&70477151&70477250	0.00528631422148796	0.00525851605329152
5&71643051&71643150	1.10221768877416	0.524311870583148
5&3619201&3619300	1.86795130537355	0.651319045017834
5&138695551&138695650	0.447962441167977	0.309374351455301
5&212936451&212936550	0.920186279273888	0.479217193251612
5&207172801&207172900	1.41563149374305	0.586029573388908
5&169007201&169007300	6.56110067474314	0.867744123108905
5&172987651&172987750	1.28727722949083	0.56279895278693
5&100066101&100066200	1.10274296612778	0.524430700228898
5&163799001&163799100	4.94433189154897	0.831772515693194
5&83846451&83846550	255.222494186975	0.996097142043781
5&157632151&157632250	0.120616573305003	0.107634115163291
5&5554651&5554750	0.894703828246249	0.472213026071939
5&166910351&166910450	0.469374912853964	0.319438496429954
5&49753401&49753500	0.0100161531837854	0.0099168247480126
5&107379551&107379650	2.05019296121453	0.672151889170376
5&207063101&207063200	1.00171909508745	0.500429404678125
5&210387101&210387200	2.27590683380874	0.694741013486837
5&25553501&25553600	5.82762005083533	0.853536079548297
5&74694301&74694400	0.76630793089206	0.433847302324596
5&59917101&59917200	1.93418295727217	0.659189622950549
5&163438951&163439050	0.899205821453093	0.473464124475517
5&129353251&129353350	1.68740507305821	0.627893833339378
5&127784801&127784900	0.586721067563696	0.369769507418571
5&103408401&103408500	2.13872065758496	0.681398853515867
5&207951151&207951250	0.46245182608819	0.316216792812362
5&40530051&40530150	1.51635851098767	0.602600346638405
5&59420001&59420100	4.54967781469318	0.819809359499677
5&5439951&5440050	1.4094760824598	0.584972016414825
5&132378851&132378950	0.951873221455928	0.48767164331806
5&130136651&130136750	2.25431373612957	0.692715552007803
5&87220301&87220400	0.78592811886119	0.440067050045857
5&20510251&20510350	0.466528191976978	0.318117438539021
5&103692951&103693050	65.6567719699742	0.984997773362766
5&36896201&36896300	0.453267707740313	0.311895533992907
5&209312651&209312750	0.825829211841735	0.452303647288407
5&180581951&180582050	0.0052758548175218	0.00524816625430587
5&167574351&167574450	1.12967329609514	0.530444410495475
5&48466301&48466400	0.00237215467706338	0.00236654087605578
5&134301501&134301600	1.35026308862365	0.57451571918035
5&12098701&12098800	0.316104095223605	0.24018168195875
5&8050551&8050650	0.710628437645323	0.415419516013368
5&164033601&164033700	1.30841266862097	0.566801892229524
5&58780101&58780200	1.97569932319865	0.663944541639685
5&136391151&136391250	0.649995674815315	0.393937805253986
5&158953551&158953650	0.0205533982831678	0.0201394638612187
5&214525301&214525400	33.574497951667	0.971076948061605
5&164423951&164424050	1.50724578184655	0.601155974719193
5&141329401&141329500	107.703602194907	0.990800672840565
5&178286151&178286250	0.393339071580759	0.282299606465863
5&82952501&82952600	65.6567719699742	0.984997773362766
5&79350851&79350950	0.713927763857483	0.416544838652166
5&29869351&29869450	134.82525867776	0.992637599149563
5&65981101&65981200	0.00229978131723376	0.00229450445874722
5&25680351&25680450	0.677831393698552	0.403992556251057
5&160030751&160030850	0.019518658	0.0191449738039027
5&202352301&202352400	0.616582576840431	0.381411123485895
5&728201&728300	0.118163930327301	0.105676750181624
5&140197151&140197250	0.929296522523773	0.48167635802719
5&106393451&106393550	1.66590548247617	0.624892927910118
5&63412401&63412500	292.470948776888	0.996592507693972
5&176191401&176191500	3.03369220697567	0.752088174137172
5&82459301&82459400	1.11217627597541	0.526554667158072
5&99921351&99921450	0.448284503668515	0.309527929445497
5&88695151&88695250	0.344000036991141	0.25595240143093
5&129018351&129018450	0.00100691465708381	0.00100590179981799
5&158061501&158061600	0.00647028766914402	0.00642869218139402
5&104536901&104537000	0.0110439752444044	0.0109233381680897
5&143228701&143228800	1.91067710005596	0.656437328626808
5&71434051&71434150	1.34123976270084	0.572875868618255
5&88520501&88520600	0.655093659689478	0.395804585350405
5&1454951&1455050	1.28357699475364	0.562090526267593
5&200035351&200035450	0.0100161531837854	0.0099168247480126
5&150782351&150782450	0.685447336137399	0.406685703813365
5&76319151&76319250	125.34480264906	0.992085151276245
5&45553601&45553700	0.00650621933333333	0.00646416207705381
5&169014851&169014950	0.78796336424836	0.440704423817773
5&135079151&135079250	101.796174596996	0.99027201154206
5&107324851&107324950	13.4686	0.930884812628727
5&48299801&48299900	10.2732586082124	0.911294503678686
5&195902501&195902600	0.805899914156527	0.446259456484295
5&130260251&130260350	0.259668156614236	0.206140129248149
5&163768751&163768850	0.958636218402144	0.489440667641794
5&178639851&178639950	0.771814253851825	0.435606752894071
5&59490301&59490400	0.964791357631581	0.491040106566109
5&89319351&89319450	0.655794123406039	0.396060182927237
5&75233201&75233300	0.53806328132571	0.349831692790907
5&169463301&169463400	117.001043799985	0.99152549869224
5&47317451&47317550	0.438768779970914	0.304961287789261
5&14382351&14382450	358.127566304311	0.997215474127228
5&164161451&164161550	0.019518658	0.0191449738039027
5&7809001&7809100	2.98731781612322	0.749204842424054
5&163127751&163127850	0.019518658	0.0191449738039027
5&54857201&54857300	0.260751097515944	0.206822026988278
5&110026951&110027050	1.04740815166378	0.51157760157037
5&137158351&137158450	1.0663351519784	0.516051401902273
5&62243401&62243500	250.689605298121	0.99602685220625
5&105181301&105181400	4.654513245833	0.823150118051818
5&28604401&28604500	1.69001757472776	0.628255216845116
5&75964001&75964100	0.019518658	0.0191449738039027
5&197418951&197419050	0.0286894524072032	0.0278893230022608
5&138604851&138604950	65.6567719699742	0.984997773362766
5&382451&382550	1.16838470891419	0.538827221992012
5&56752701&56752800	2.09510775893817	0.676909472016875
5&142904851&142904950	62.7263017750314	0.984307892155264
5&204252451&204252550	0.518125410785265	0.341292891288382
5&102064901&102065000	674.473789129854	0.998519557655541
5&1184251&1184350	1.99783300081262	0.666425714931776
5&106654801&106654900	0.301449737813374	0.231626108219787
5&216195051&216195150	30.641556675899	0.968395992326076
5&127578851&127578950	65.6567719699742	0.984997773362766
5&65027701&65027800	2.70709256033967	0.730246821808956
5&182066051&182066150	2.61416532014992	0.723310941415784
5&135434501&135434600	5.80165613637231	0.852976983847738
5&172072751&172072850	0.908152973734774	0.475933002351102
5&82597901&82598000	2.98902726266017	0.749312317476335
5&59395751&59395850	0.73080217979746	0.422233221293365
5&162054251&162054350	0.449238233930426	0.309982322721409
5&183349601&183349700	4.88149256613246	0.829975131523871
5&181799101&181799200	1.09024065561495	0.521586188023982
5&28679351&28679450	1.03922127030084	0.509616727442005
5&154969801&154969900	0.436307935465331	0.303770469195366
5&178261401&178261500	131.313235054845	0.992442177083906
5&27966001&27966100	0.732245999856497	0.42271478757472
5&31131751&31131850	1.88638035107195	0.653545313378877
5&182628401&182628500	1.22721005219178	0.551007773597327
5&176169851&176169950	0.859129787528024	0.462113938086248
5&12806051&12806150	1.00800709989153	0.50199379272413
5&217104851&217104950	0.945211191801952	0.485917002629598
5&10556301&10556400	1.30311144710142	0.565804771949465
5&209406101&209406200	0.0126409301566495	0.0124831317599359
5&140938351&140938450	0.943552639610009	0.485478304204481
5&150791151&150791250	0.869368766900241	0.465060068560905
5&104462801&104462900	292.470948776888	0.996592507693972
5&40538051&40538150	65.6567719699742	0.984997773362766
5&146595601&146595700	47.9700109631045	0.979579338857951
5&135800801&135800900	2.6698853504494	0.727511923532558
5&22950801&22950900	1.66590548247617	0.624892927910118
5&201528701&201528800	0.88557814692732	0.469658681805594
5&62892501&62892600	0.426758515085302	0.299110543636593
5&135585501&135585600	2.33782890663031	0.700404056656833
5&181786801&181786900	0.497386333721936	0.33216967626893
5&137513851&137513950	2.37986204263521	0.70412993566438
5&10771451&10771550	1.61520764490054	0.617621185090245
5&105192101&105192200	0.316669630834117	0.240508038932671
5&209730401&209730500	0.811333958028776	0.447920690954046
5&87228301&87228400	0.182194584146726	0.154115563199123
5&175409501&175409600	0.872616766510085	0.46598790639707
5&145313851&145313950	2.83232238282109	0.739061618489448
5&154227401&154227500	65.6567719699742	0.984997773362766
5&15059601&15059700	65.6567719699742	0.984997773362766
5&14275301&14275400	3.40096	0.772776848687559
5&105091051&105091150	0.702029288883891	0.412466044778964
5&51224651&51224750	235.94420268608	0.995779597100652
5&176587501&176587600	1.0131820363	0.503273930539392
5&77179301&77179400	96.2470537187488	0.989716912114457
5&209049651&209049750	0.605772446802376	0.377246756231662
5&211344601&211344700	30.0776096988069	0.967822493116696
5&213794101&213794200	1.04286342966114	0.510491016932114
5&12116651&12116750	0.626795704009804	0.38529466389962
5&209888251&209888350	1.5888385935523	0.613726401294164
5&4868701&4868800	5.09712347228031	0.835988232066096
5&2420451&2420550	161.903671246171	0.993861402923886
5&60879851&60879950	1.02356202356202	0.505821917808219
5&208211201&208211300	0.608978581325096	0.378487686780494
5&143835801&143835900	0.435337762638697	0.303299874057783
5&153496101&153496200	0.600733296154348	0.375286312590341
5&70094801&70094900	1.95802968371953	0.661937131495393
5&52661101&52661200	1.25037791566329	0.555630193026821
5&136382351&136382450	0.501918851935627	0.334185066848831
5&25106451&25106550	65.6567719699742	0.984997773362766
5&25719701&25719800	1.10422531385087	0.524765720943668
5&90245201&90245300	0.419883855981417	0.295717043483951
5&96465401&96465500	65.6567719699742	0.984997773362766
5&164199801&164199900	5.19631578800737	0.838613777248822
5&103982801&103982900	0.00333871430135337	0.00332760438101722
5&210264751&210264850	0.460548709476478	0.315325813160698
5&14762901&14763000	2.27290094468355	0.694460658326863
5&89779501&89779600	0.00147665245896182	0.00147447517157404
5&179396851&179396950	1.86776111768966	0.651295920768455
5&139073351&139073450	0.351430268837194	0.260043212691672
5&164848001&164848100	0.0100161531837854	0.0099168247480126
5&91566551&91566650	0.271183748246234	0.213331667133385
5&151625901&151626000	2.73127126864989	0.73199482749968
5&205386551&205386650	3.81769963637633	0.792432057729494
5&67962251&67962350	0.51566265060241	0.340222575516693
5&153489801&153489900	0.657658770325109	0.396739535360541
5&150667301&150667400	1.00092100730642	0.500230145843602
5&110373201&110373300	0.00264314995219795	0.00263618212753357
5&195717801&195717900	896.091128518674	0.998885286044851
5&106379051&106379150	186.617568349903	0.994670008737481
5&32273351&32273450	0.78796763709287	0.440705760409657
5&164186101&164186200	0.627937840152275	0.385725931706052
5&136818801&136818900	0.301449737813374	0.231626108219787
5&166253551&166253650	0.469470511043873	0.319482771185639
5&215270551&215270650	65.6567719699742	0.984997773362766
5&134756151&134756250	0.439992958318663	0.305552159666391
5&97781751&97781850	0.177555212519194	0.150782919247873
5&205135401&205135500	1.97371506283999	0.663720303099595
5&85395651&85395750	1.700484	0.629696010048569
5&50957751&50957850	2.8467754420973	0.740042013095833
5&195704251&195704350	0.0100161531837854	0.0099168247480126
5&197984201&197984300	127.582675221446	0.992222902515617
5&190455901&190456000	47.9700109631045	0.979579338857951
5&130083151&130083250	1.07214790605761	0.51740896628245
5&206542451&206542550	0.101457794779074	0.092112285427536
5&155817951&155818050	0.019518658	0.0191449738039027
5&59498301&59498400	0.973993467049252	0.493412710481352
5&216857601&216857700	2.02288168644033	0.669189831515512
5&7873701&7873800	0.872616766510085	0.46598790639707
5&20156951&20157050	1.24589796001647	0.554743796110547
5&14217801&14217900	0.00507484296025126	0.00504921896692221
5&134688651&134688750	0.769258223097203	0.434791379265468
5&1958701&1958800	0.661348446773245	0.398079312053862
5&96496001&96496100	0.00528631422148796	0.00525851605329152
5&198137001&198137100	1.80195245843089	0.643106007387432
5&61068251&61068350	65.6567719699742	0.984997773362766
5&35925751&35925850	1.01282490000152	0.50318579624127
5&2172801&2172900	0.329541092305008	0.247860780093443
5&131482501&131482600	0.00500807145203005	0.00498311565278716
5&9161901&9162000	0.953736826839408	0.488160336508722
5&108796551&108796650	1.38467605417051	0.580655830274674
5&103861201&103861300	376.667622408657	0.997352169101438
5&131718901&131719000	0.000905326487258694	0.000904507612559118
5&108528101&108528200	3.78784017772551	0.791137556209101
5&32564951&32565050	1.14734143979109	0.534307874160297
5&111050301&111050400	0.526759784262204	0.345018115942029
5&14241501&14241600	1.00036334238661	0.50009081909744
5&198408701&198408800	0.647591632759872	0.393053484785605
5&213332701&213332800	0.674051371687508	0.402646766453791
5&170379351&170379450	0.139337821563247	0.122297196605012
5&143490801&143490900	0.955100568066169	0.488517360010222
5&104005651&104005750	0.325791071461829	0.245733342511207
5&113815051&113815150	0.00253742807742808	0.00253100583216541
5&172843101&172843200	1.17095779590946	0.539373818374449
5&216046451&216046550	0.767036167974755	0.434080627140685
5&91379001&91379100	0.924613604782255	0.480415186967809
5&84286051&84286150	1.17371873081291	0.539958879764528
5&146610101&146610200	1.09234967418319	0.522068413163121
5&58788101&58788200	0.242269373223463	0.195021610003005
5&143725201&143725300	56.8435849853731	0.982711998223262
5&209539501&209539600	0.258075306187491	0.205135022457098
5&12090701&12090800	0.636429133619907	0.388913348304962
5&176849701&176849800	1.18521816364555	0.542379787685948
5&217195551&217195650	0.572211530125704	0.363953271656743
5&51284451&51284550	0.825808778273581	0.452297517735913
5&6817801&6817900	0.00170296993248726	0.00170007475629431
5&149957801&149957900	65.6567719699742	0.984997773362766
5&43947001&43947100	270.31153147628	0.99631420015744
5&79358851&79358950	0.0100161531837854	0.0099168247480126
5&26793901&26794000	0.872616766510085	0.46598790639707
5&38157551&38157650	1.55350989160235	0.60838217103107
5&147136451&147136550	1.92927406522582	0.658618491225774
5&5014001&5014100	0.223112094092533	0.182413447769942
5&189536751&189536850	4.99333348992148	0.833147946517306
5&133035751&133035850	0.91735908038223	0.478449284627141
5&191179701&191179800	0.602558702665184	0.375997897401874
5&205955601&205955700	59.7884183376128	0.983549497957882
5&93777751&93777850	0.671584289409767	0.401765136023683
5&196782051&196782150	1.26219552072867	0.557951560403633
5&163179901&163180000	65.6567719699742	0.984997773362766
5&9050801&9050900	0.551381233722256	0.355413112996937
5&190281551&190281650	0.575346946535008	0.365219196825493
5&163773401&163773500	1.53756622427851	0.605921614800684
5&184874051&184874150	0.165383590447829	0.141913436745986
5&79230601&79230700	13.3987040744505	0.930549305352109
5&88528501&88528600	0.261036711246746	0.207001674827268
5&127861551&127861650	0.936757536757537	0.483673107747823
5&8421451&8421550	0.98904646347708	0.497246535783842
5&49550201&49550300	0.332509614436446	0.249536371695955
5&182680851&182680950	0.942882337097887	0.485300792072815
5&25401301&25401400	65.6567719699742	0.984997773362766
5&146018751&146018850	1.29061288268997	0.563435616922902
5&48415351&48415450	0.871830161200723	0.465763496748802
5&214934651&214934750	0.663845057538054	0.398982498118141
5&128239401&128239500	0.00650621933333333	0.00646416207705381
5&57137651&57137750	0.444102425785135	0.307528342765357
5&137941251&137941350	1.0064529919155	0.501608059581136
5&77483151&77483250	108.064997765602	0.990831155544979
5&56283051&56283150	1.2516681553092	0.555884823595296
5&137182701&137182800	0.709289909236519	0.414961736685929
5&314901&315000	0.783878629006979	0.439423745685734
5&55670501&55670600	7.40905780521916	0.881080612933908
5&146813601&146813700	0.354645788841431	0.261799646640281
5&108350601&108350700	1.46133173837166	0.593715879736891
5&91826151&91826250	0.800857152679366	0.444708871821304
5&143957101&143957200	0.236210652537403	0.191076376871988
5&151054901&151055000	0.347206204349062	0.257723133421007
5&104731201&104731300	1.35751952540927	0.57582535829628
5&137895851&137895950	0.626064706524397	0.385018323079263
5&40653251&40653350	1.09353257382757	0.522338456778002
5&73442251&73442350	0.00164767806614126	0.00164496768896065
5&40133301&40133400	1.60119353842988	0.615561093311182
5&217229501&217229600	0.150042944679183	0.130467253743328
5&196668201&196668300	0.665757891070852	0.399672662299599
5&153929201&153929300	1.26845859826312	0.559172029515697
5&34006051&34006150	0.019518658	0.0191449738039027
5&181014051&181014150	0.88639972523541	0.469889659851808
5&146927901&146928000	1.04735163406597	0.511564118561287
