## Supplementary File 3 for "The influence of heavy metal stress on the evolutionary transition of teosinte to maize" (part 118 of 135)

Region	fc	fp
5&186037801&186037900	0.0100161531837854	0.0099168247480126
5&105650051&105650150	33.574497951667	0.971076948061605
5&45610501&45610600	0.00238394075890742	0.00237827110149284
5&71960801&71960900	1.23284491542694	0.55214086160176
5&150758701&150758800	0.946241788698051	0.486189225918864
5&103422201&103422300	1.18049892681916	0.541389363828411
5&5361701&5361800	189.671669807385	0.994755382375315
5&97448601&97448700	0.366809322070459	0.26836905203047
5&205732951&205733050	0.00281936045806202	0.00281143401217764
5&5111051&5111150	0.0118607878000493	0.0117217585097221
5&146764151&146764250	0.353402174059095	0.261121328776337
5&147518651&147518750	0.789121907060954	0.441066594705818
5&165677101&165677200	0.297482450018474	0.229276665757011
5&211495751&211495850	0.826339093717011	0.452456554513776
5&150479301&150479400	1.92143614827394	0.657702599253855
5&169008001&169008100	1.03087488987877	0.507601376636405
5&70299101&70299200	65.6567719699742	0.984997773362766
5&50891301&50891400	0.234286845891463	0.189815557600186
5&91158701&91158800	1.05221713024612	0.512722126103649
5&191209751&191209850	0.600620478167287	0.375242280328063
5&197479501&197479600	62.7263017750314	0.984307892155264
5&202388751&202388850	2.50677629201301	0.714837812073274
5&181471351&181471450	1.75672004753303	0.637250071549742
5&100972301&100972400	0.801294443977473	0.444843677088194
5&41240651&41240750	1.32860957153825	0.570559181658172
5&63422351&63422450	0.372782752656059	0.271552619622296
5&17961901&17962000	5.71669661911715	0.851117289240996
5&213565651&213565750	1.07855685045855	0.518896969414434
5&135318651&135318750	0.662655674711614	0.398552559492843
5&77455051&77455150	0.929439469557266	0.481714759245875
5&56255151&56255250	0.918141982886847	0.478662159046758
5&214154451&214154550	0.843755951247381	0.457628869306995
5&204809651&204809750	0.53740256373859	0.349552274995404
5&128699401&128699500	0.211173452388885	0.174354426256927
5&213019051&213019150	0.00500807145203005	0.00498311565278716
5&75430851&75430950	1.13280801987979	0.531134546251207
5&38722601&38722700	0.312206394630097	0.237924762375591
5&147153201&147153300	2.81576984707177	0.737929686517282
5&37119201&37119300	0.157473539198851	0.136049364297215
5&10321551&10321650	0.869566	0.465116502974487
5&149490101&149490200	0.172705298309189	0.147270843372325
5&193308451&193308550	65.6567719699742	0.984997773362766
5&62343901&62344000	33.574497951667	0.971076948061605
5&142918001&142918100	65.6567719699742	0.984997773362766
5&15726501&15726600	0.913710626677339	0.47745495789181
5&88193551&88193650	0.00506983397230101	0.00504426040951174
5&130989001&130989100	0.872616766510085	0.46598790639707
5&18634651&18634750	0.0205533982831678	0.0201394638612187
5&87210451&87210550	65.6567719699742	0.984997773362766
5&83019751&83019850	0.0100161531837854	0.0099168247480126
5&143042351&143042450	10.5183612567913	0.913182094422469
5&176972001&176972100	239.1535189079	0.995835996888376
5&6428451&6428550	0.0157664100679327	0.0155216887580268
5&186966701&186966800	0.180845391403433	0.153149085155423
5&23496201&23496300	1.39211331690274	0.581959603278837
5&200701851&200701950	1.97232826401821	0.663563405123993
5&179634251&179634350	0.00500807145203005	0.00498311565278716
5&58417851&58417950	1.6305850191827	0.619856422541823
5&104821801&104821900	1.37162346521146	0.578347906120571
5&88868101&88868200	3.04580258837164	0.752830253538772
5&154071101&154071200	62.7263017750314	0.984307892155264
5&128026701&128026800	0.675246273813049	0.403072840315062
5&109845651&109845750	0.0043498718571575	0.00433103242111645
5&169241601&169241700	65.6567719699742	0.984997773362766
5&47397001&47397100	2.14957009872304	0.682496350722456
5&206969551&206969650	1.41488458338054	0.585901534639754
5&94141001&94141100	2.30721057167481	0.697630381154234
5&217274801&217274900	1.12541112541113	0.529502792168472
5&133196401&133196500	0.929955636967286	0.481853374841615
5&168019251&168019350	59.7884183376128	0.983549497957882
5&186371501&186371600	0.53479077872464	0.348445394732586
5&21209551&21209650	0.00316865446304497	0.00315864580591488
5&147095701&147095800	0.0100161531837854	0.0099168247480126
5&154172051&154172150	2.03562106469043	0.670578119373414
5&173389851&173389950	65.6567719699742	0.984997773362766
5&38782401&38782500	0.436803220859689	0.304010468878497
5&22129151&22129250	0.340402376100247	0.253955366067472
5&204616551&204616650	0.0314376936804603	0.0304794888465649
5&67079651&67079750	0.591968953216844	0.371847046401671
5&64483551&64483650	0.501064290537975	0.333806015969107
5&67356451&67356550	65.6567719699742	0.984997773362766
5&48477851&48477950	0.76055639965225	0.431997747872478
5&57325801&57325900	0.548567505225905	0.354241906390694
5&93387151&93387250	0.019518658	0.0191449738039027
5&83648001&83648100	0.019518658	0.0191449738039027
5&160040001&160040100	0.0377129867570398	0.0363424060779048
5&5275601&5275700	0.00661936636913644	0.00657583848501983
5&58378701&58378800	0.679065446423277	0.404430600290068
5&58441551&58441650	0.400073185293608	0.285751623197975
5&196493401&196493500	0.420343239201469	0.295944830517016
5&4297651&4297750	0.850843854397154	0.459705907862382
5&12600401&12600500	0.336687677236948	0.251882083579098
5&111691301&111691400	0.654015986021086	0.395410921991384
5&43474101&43474200	96.2470537187488	0.989716912114457
5&173396151&173396250	18.0711685177507	0.94756482807704
5&171746651&171746750	0.644092170758139	0.391761594765778
5&139609251&139609350	0.58394782806364	0.368666074549634
5&64876201&64876300	168.100678628294	0.994086363176589
5&97832801&97832900	0.920186279273888	0.479217193251612
5&1567151&1567250	0.882706978953305	0.468849900075288
5&37177901&37178000	0.644340137087478	0.391853317056871
5&137804551&137804650	0.793557672035273	0.442448929526068
5&157497651&157497750	0.308459191484576	0.235742309345237
5&74079751&74079850	0.00373151473208482	0.00371764229509206
5&205096751&205096850	2.21576141512249	0.689031656609417
5&4558351&4558450	0.741268160032052	0.425705917702192
5&176052801&176052900	1.28519909309905	0.562401366681859
5&13406501&13406600	0.0741041828216941	0.0689916155312056
5&3195801&3195900	1.51887961039756	0.602998096506023
5&25900901&25901000	0.872616766510085	0.46598790639707
5&197424801&197424900	1.03423570268643	0.508414880989754
5&64894701&64894800	5.71950743075135	0.851179567802311
5&30998251&30998350	0.970830725052414	0.492599751318873
5&185099501&185099600	0.0100161531837854	0.0099168247480126
5&111767151&111767250	0.342979197173042	0.255386827953114
5&155309551&155309650	2.3631890936372	0.702663165180961
5&111231301&111231400	0.0043498718571575	0.00433103242111645
5&93451&93550	1.11188194855395	0.526488684329764
5&12649401&12649500	0.019518658	0.0191449738039027
5&179294251&179294350	0.598555451482886	0.374435213321904
5&137430851&137430950	17.2870636833823	0.945316535376387
5&199521001&199521100	2.32772895763062	0.699494756714799
5&63492051&63492150	0.00373151473208482	0.00371764229509206
5&111128151&111128250	1.3844634404891	0.580618438924407
5&54832251&54832350	0.019518658	0.0191449738039027
5&144765801&144765900	0.0118607878000493	0.0117217585097221
5&109227351&109227450	1.26925879551706	0.559327476453761
5&23474701&23474800	0.176456288022987	0.149989667971021
5&135999401&135999500	0.513502491564434	0.339280902691909
5&215100501&215100600	0.91899700549541	0.478894444787401
5&18861201&18861300	3.23141238084547	0.763672289534637
5&177839551&177839650	99.2308838152623	0.990023035196985
5&96791201&96791300	65.6567719699742	0.984997773362766
5&107318901&107319000	5.00786394731795	0.833551490385127
5&97371151&97371250	0.00373151473208482	0.00371764229509206
5&65702351&65702450	0.00528631422148796	0.00525851605329152
5&56737751&56737850	2.48569812491257	0.713113424007398
5&144683851&144683950	1.37208816742602	0.57843050956866
5&42129751&42129850	1.76584664561173	0.638447055050361
5&9371801&9371900	0.694984855367229	0.410024227158452
5&205416451&205416550	0.434783	0.303030493112896
5&129140151&129140250	33.574497951667	0.971076948061605
5&191834351&191834450	0.992009687324309	0.49799440918221
5&32049751&32049850	0.243960641350774	0.196116045187624
5&88951901&88952000	0.872616766510085	0.46598790639707
5&197965151&197965250	3.13798424141686	0.758336440726126
5&197430601&197430700	0.883601972766893	0.469102276140079
5&151645801&151645900	0.677592988393149	0.403907856721652
5&70213951&70214050	2.3806192954022	0.704196210037597
5&166515801&166515900	3.00854718033495	0.750533059731521
5&64428801&64428900	33.574497951667	0.971076948061605
5&192019101&192019200	0.00267285143839969	0.00266572634789633
5&101679901&101680000	0.00661936636913644	0.00657583848501983
5&89255601&89255700	194.748196477799	0.994891396099716
5&103611651&103611750	8.86956	0.898678360534816
5&189291201&189291300	14.6820574446118	0.936232856974798
5&170457751&170457850	1.00666944747193	0.501661820156861
5&187771201&187771300	2.57841346510138	0.720546546744097
5&76293401&76293500	0.000708116252240225	0.000707615178432045
5&195603151&195603250	0.0100161531837854	0.0099168247480126
5&165393651&165393750	3.39967261199336	0.772710360931395
5&180180801&180180900	0.794900592055255	0.442866081594553
5&28157201&28157300	0.00415972081921446	0.00414248922056032
5&28637351&28637450	0.0100161531837854	0.0099168247480126
5&20487751&20487850	65.6567719699742	0.984997773362766
5&40271951&40272050	2.30787886365694	0.697691468999419
5&144467901&144468000	0.301693797965499	0.231770173935711
5&51168251&51168350	0.0100161531837854	0.0099168247480126
5&200502101&200502200	0.622823323158412	0.383789975329073
5&32618001&32618100	1.27925652099832	0.561260441382
5&33931851&33931950	4.41052754479303	0.815175139259317
5&35750451&35750550	0.388050172978823	0.279564946954366
5&148403751&148403850	1.1293198612969	0.530366471390103
5&85246551&85246650	125.34480264906	0.992085151276245
5&7250451&7250550	0.85997436150281	0.462358180468667
5&31954601&31954700	4.98460220207838	0.83290451625127
5&214988401&214988500	0.598014449904535	0.374223430795798
5&146252351&146252450	1.66590548247617	0.624892927910118
5&131820301&131820400	0.703792894365966	0.413074204437194
5&137424651&137424750	0.522608515057113	0.343232360707972
5&102735601&102735700	1.10094549499444	0.524023825281271
5&34215951&34216050	0.720068568787077	0.418627827898071
5&32865401&32865500	2.71931810672349	0.731133511222856
5&106482201&106482300	0.709289909236519	0.414961736685929
5&158652101&158652200	1.71293556334815	0.631395594679788
5&15281001&15281100	125.34480264906	0.992085151276245
5&75298801&75298900	0.886894259595276	0.470028595977343
5&213468401&213468500	0.019518658	0.0191449738039027
5&174189251&174189350	0.738560068066753	0.424811360638242
5&35836401&35836500	1.73384788647051	0.634215200871679
5&190866001&190866100	50.9340724130158	0.980744818314125
5&168233001&168233100	0.0043498718571575	0.00433103242111645
5&197594901&197595000	0.0205533982831678	0.0201394638612187
5&210449651&210449750	0.0217075134068681	0.0212463088721789
5&32000751&32000850	0.943719437936215	0.485522457365672
5&57824051&57824150	2.84194793181583	0.739715368935943
5&156989201&156989300	0.641642660552725	0.390854036612749
5&79021701&79021800	65.6567719699742	0.984997773362766
5&165888501&165888600	7.39269798748178	0.880848804342589
5&77137301&77137400	0.00346012919649283	0.0034481979859663
5&90374101&90374200	1.34788462133639	0.57408469270061
5&127286001&127286100	0.256416519654408	0.204085600311064
5&143987901&143988000	2.07425182135796	0.674717603466108
5&173823251&173823350	1.65500580798303	0.623352989664574
5&204346051&204346150	1.21779754674071	0.549102215632979
5&60837851&60837950	0.648685983591435	0.393456358607697
5&137255501&137255600	66.5062060036608	0.985186547145817
5&110272701&110272800	0.00528631422148796	0.00525851605329152
5&8400901&8401000	1.29215476607192	0.56372928442624
5&4537551&4537650	0.337429012587998	0.252296764472796
5&70323301&70323400	1.38260561825478	0.580291428703806
5&176374551&176374650	0.819440334818073	0.450380437949349
5&59246151&59246250	0.0100161531837854	0.0099168247480126
5&99962001&99962100	0.902565219405959	0.474393839538267
5&169386201&169386300	0.0153980236792447	0.0151645200405755
5&16726651&16726750	1.24901060217876	0.555360032971282
5&144119601&144119700	1.57281321414786	0.611320404255927
5&78475601&78475700	0.869566	0.465116502974487
5&62004751&62004850	0.443501849908885	0.307240236607164
5&189631201&189631300	65.6567719699742	0.984997773362766
5&196013701&196013800	0.166666519608059	0.142857034814071
5&149618451&149618550	0.441898805535169	0.3064700545134
5&60375901&60376000	0.00528631422148796	0.00525851605329152
5&102478651&102478750	334.252292255656	0.997017171774511
5&163410601&163410700	0.00279897583709758	0.00279116343807702
5&17126751&17126850	0.301449737813374	0.231626108219787
5&72339751&72339850	233.53181003041	0.995736186064183
5&30227701&30227800	1.02058650044057	0.505094189344549
5&146990201&146990300	0.300869442134503	0.231283349727109
5&157933501&157933600	0.00271867294010151	0.00271130179727282
5&113829301&113829400	1.27956735272319	0.56132026596828
5&32896001&32896100	1.07050430121279	0.517025876539231
5&55255701&55255800	0.0100161531837854	0.0099168247480126
5&195882351&195882450	2.0687811680921	0.674137729207419
5&114079451&114079550	0.306518363384387	0.234607007428802
5&56389151&56389250	1.48593561746551	0.597736967532759
5&127802651&127802750	0.305986986507415	0.234295586149531
5&202285051&202285150	0.340358075718303	0.253930708430957
5&190933301&190933400	2.09340851406599	0.676731994674187
5&138348501&138348600	1.70653390283937	0.630523748861627
5&183200351&183200450	0.855357561914298	0.461020333477806
5&87851201&87851300	3.9159275925845	0.796579591304708
5&171474301&171474400	0.422685816256336	0.297104119143181
5&15510951&15511050	1.77180459388046	0.639224207143685
5&39550651&39550750	62.7263017750314	0.984307892155264
5&196157551&196157650	0.94648248101729	0.486252761197537
5&1064051&1064150	0.848797386135496	0.459107846268498
5&213233201&213233300	0.703011141507559	0.41280478111566
5&92711451&92711550	6.59903437689644	0.868404332655695
5&67148951&67149050	7.06745925728026	0.876045237030782
5&52480801&52480900	65.6567719699742	0.984997773362766
5&128587151&128587250	65.6567719699742	0.984997773362766
5&90176651&90176750	5.3264256187794	0.841932860629611
5&180767451&180767550	65.6567719699742	0.984997773362766
5&162997351&162997450	0.940886758884705	0.484771589366382
5&93739751&93739850	0.0620963607282925	0.058465844554549
5&173733851&173733950	1.15910437059667	0.536844992943232
5&206475101&206475200	0.605606898514147	0.377182546409451
5&141191851&141191950	1.25691480399865	0.556917257918524
5&138221151&138221250	0.693742823344122	0.409591594297886
5&148871201&148871300	1.26493776291078	0.558486764459765
5&212004901&212005000	29.1697191593476	0.966854182675076
5&91337001&91337100	0.00500807145203005	0.00498311565278716
5&81163751&81163850	65.6567719699742	0.984997773362766
5&177659801&177659900	0.00559174530599149	0.00556065155873965
5&70393001&70393100	65.6567719699742	0.984997773362766
5&17858101&17858200	0.345888793379119	0.256996562480246
5&57894351&57894450	1.88009028690943	0.652788662721723
5&138138301&138138400	0.00500807145203005	0.00498311565278716
5&80697601&80697700	65.6567719699742	0.984997773362766
5&101931701&101931800	0.721914127777044	0.419250946450518
5&60463001&60463100	0.780765026617612	0.438443598648497
5&81898601&81898700	1.01082279253264	0.502691135333464
5&196300801&196300900	1.84036822949191	0.647932972346025
5&177798601&177798700	65.6567719699742	0.984997773362766
5&112977901&112978000	1.91418306043115	0.65685065788144
5&179278601&179278700	0.0716176160192348	0.0668313164590132
5&1523151&1523250	65.6567719699742	0.984997773362766
5&108223451&108223550	0.872616766510085	0.46598790639707
5&180128451&180128550	0.872616766510085	0.46598790639707
5&197895601&197895700	1.48996807098948	0.598388424473807
5&30518501&30518600	1.2379061690742	0.553153740840845
5&184155051&184155150	0.019518658	0.0191449738039027
5&31240201&31240300	1.36596771877535	0.577339964503991
5&175258201&175258300	0.36544324300661	0.267637080397373
5&62694451&62694550	4.29337701355993	0.811084682342044
5&32585701&32585800	1.32021566718477	0.569005582479602
5&183715901&183716000	0.00661936636913644	0.00657583848501983
5&40718801&40718900	0.0100161531837854	0.0099168247480126
5&213256451&213256550	1.7322714119065	0.634004149206308
5&11982051&11982150	59.7884183376128	0.983549497957882
5&127594351&127594450	33.574497951667	0.971076948061605
5&106922801&106922900	1.57464243924364	0.611596552298822
5&110799401&110799500	2.46782120523308	0.711634498776649
5&20998501&20998600	0.27485040420035	0.215594240151455
5&198617301&198617400	0.978758873084364	0.494632714676719
5&57179651&57179750	170.256696648342	0.994160812280215
5&174871001&174871100	0.433375070131505	0.30234589617339
5&31649901&31650000	1.10433154389654	0.524789711535511
5&77002151&77002250	0.300084529362042	0.230819244891172
5&133322351&133322450	0.902873527339535	0.474478999453983
5&88849851&88849950	0.418050618282677	0.294806555487388
5&61244201&61244300	0.482426952916717	0.325430505676875
5&183170301&183170400	0.843545894201526	0.457567070532237
5&32690451&32690550	1.3412151304795	0.572871374791093
5&192794051&192794150	1.16382353231571	0.537855104602821
5&90784701&90784800	134.82525867776	0.992637599149563
5&80901101&80901200	2.50100835523662	0.714368005290746
5&183806001&183806100	0.526427275525401	0.344875438198785
5&47119651&47119750	0.787156094719815	0.4404517865258
5&27397901&27398000	0.404460556825577	0.287982852106404
5&47840051&47840150	1.16465512478591	0.538032646147778
5&93630651&93630750	0.230273731078918	0.187172761038289
5&63506701&63506800	2.85828939846607	0.740817783031628
5&166893801&166893900	1.10244600513761	0.524363528216009
5&48722251&48722350	354.591604085901	0.9971877851206
5&45793951&45794050	0.152761801029461	0.132518097748415
5&32131901&32132000	0.00270396202002067	0.00269667032587898
5&99844651&99844750	0.00685789203699019	0.00681118168832732
5&85342951&85343050	0.137808480560891	0.121117466529127
5&215699651&215699750	0.214417201639725	0.176559753394645
5&151374351&151374450	0.00685789203699019	0.00681118168832732
5&14583751&14583850	0.00661936636913644	0.00657583848501983
5&163533601&163533700	0.330091772472368	0.248172178269169
5&188977551&188977650	1.11978936129027	0.528255015209944
5&10908201&10908300	0.692434826773686	0.409135297749506
5&34347751&34347850	1.25579326355005	0.556696965028501
5&200964351&200964450	0.778335333527242	0.437676358813302
5&91273101&91273200	1.75672004753303	0.637250071549742
5&31209201&31209300	0.0100161531837854	0.0099168247480126
5&111819451&111819550	65.6567719699742	0.984997773362766
5&213025301&213025400	1.09847937682803	0.523464461437045
5&167824401&167824500	0.949202634381985	0.486969706298873
5&179108651&179108750	0.0148131217461257	0.0145968961463936
5&71224301&71224400	62.7263017750314	0.984307892155264
5&80712601&80712700	0.00257171629067662	0.00256511953099124
5&14800751&14800850	0.825624349495505	0.452242187569233
5&17748351&17748450	0.820676359636208	0.450753564900567
5&162886701&162886800	1.43397294939363	0.589149090482239
5&63715251&63715350	1.13753416045145	0.532171219294667
5&167598851&167598950	0.941660466949482	0.484976896310256
5&47809051&47809150	0.00685789203699019	0.00681118168832732
5&2758451&2758550	0.412313999392651	0.291942159866688
5&93958801&93958900	1.31883628108326	0.568749200554666
5&174863851&174863950	0.325093103105476	0.245336046458616
5&110222901&110223000	0.0100161531837854	0.0099168247480126
5&14065401&14065500	0.263528784278355	0.208565714970131
5&88800851&88800950	2.3289847300955	0.69960811446218
5&43265001&43265100	0.00685789203699019	0.00681118168832732
5&138077451&138077550	125.34480264906	0.992085151276245
5&177673151&177673250	1.01238366077081	0.503076863774093
5&185242751&185242850	2.15179415390015	0.682720396329639
5&148189051&148189150	1.7150147377276	0.631677874118291
5&65363251&65363350	0.0100161531837854	0.0099168247480126
5&82979551&82979650	0.793967322139661	0.442576245587739
5&163399201&163399300	13.4290215603158	0.930695231425095
5&129288301&129288400	1.38572073126853	0.580839455811626
5&170140651&170140750	1.4214144652108	0.587018243110667
5&159868501&159868600	0.00373151473208482	0.00371764229509206
5&128811351&128811450	99.000764413409	0.990000076440757
5&214480251&214480350	1.07522771524592	0.518125171202478
5&26719151&26719250	1.27477733409089	0.560396534195446
5&194620451&194620550	1.19117302190329	0.543623442784366
5&216776501&216776600	1.46151174181663	0.593745590154291
5&6335901&6336000	0.7372786420008	0.424387098405634
5&135717651&135717750	0.880708501476045	0.468285489635866
5&102001251&102001350	196.969852582268	0.994948725844081
5&193722051&193722150	356.593951767128	0.997203532120557
5&85455851&85455950	65.6567719699742	0.984997773362766
5&202787751&202787850	1.87631779974429	0.652333271348214
5&17774401&17774500	8.04724354374503	0.889469096839847
5&209570601&209570700	0.864076311196545	0.463541275647614
5&134634401&134634500	2.16146340365429	0.68369078736002
5&27119551&27119650	1.42650886117913	0.587885288202054
5&111983551&111983650	0.538302431233445	0.349932770243249
5&107712401&107712500	14.7276109791351	0.93641755246066
5&136249301&136249400	4.02163058747863	0.800861496563788
5&174143701&174143800	188.71875926414	0.994729039954306
5&104341751&104341850	0.412406311135954	0.291988436956408
5&75493251&75493350	2.52940998382451	0.716666523701395
5&82472351&82472450	12.444939825672	0.92562257526132
5&150592801&150592900	0.911580648066526	0.476872712113165
5&146785201&146785300	2.00050233776224	0.666722472629102
5&74243351&74243450	10.2029	0.910737398352212
5&82280751&82280850	1.25707149374649	0.556948017477235
5&53001&53100	0.901712826004676	0.474158250222822
5&48439851&48439950	1.3734593104038	0.578674049470067
5&179242101&179242200	1.4179770793205	0.586431150008659
5&86175251&86175350	2.14536572729123	0.682071947524782
5&81545251&81545350	0.0100161531837854	0.0099168247480126
5&14096001&14096100	1.68880450698633	0.62808750230755
5&193707451&193707550	0.083120267188196	0.0767414937253257
5&152949151&152949250	2.45238550968268	0.710345209943859
5&157260551&157260650	5.97797098460289	0.856691866130351
5&175829601&175829700	1.50163990369121	0.600262212589236
5&71908151&71908250	1.27917944002159	0.561245603377975
5&163043551&163043650	0.780974814439158	0.438509746520527
5&46106401&46106500	2.45083042407346	0.710214679624978
5&139666501&139666600	1.35940017820243	0.576163463392685
5&1526351&1526450	2.37986204263521	0.70412993566438
5&142432601&142432700	1.72225850970807	0.632657957929485
5&46719751&46719850	1.69276060150564	0.628633901045322
5&54581151&54581250	2.66972149590587	0.727499756830143
5&127880351&127880450	1.39336726145598	0.582178625025705
5&79498651&79498750	1.29980381597169	0.565180302313095
5&195800651&195800750	0.00720751006240538	0.00715593359898479
5&71294001&71294100	3.08608088674673	0.755266714556847
5&37655851&37655950	0.942726443940653	0.485259490280275
5&102952951&102953050	3.7009393247017	0.787276556677648
5&102442151&102442250	0.00333871430135337	0.00332760438101722
5&37814951&37815050	0.0892450208239682	0.0819329160269726
5&68543151&68543250	1.52648799945386	0.604193647380804
5&74037751&74037850	0.753623324752187	0.429752110453187
5&190260351&190260450	2.3381896962067	0.700436436809947
5&129753051&129753150	1.27659202714823	0.560746946279766
5&123140851&123140950	0.0824861026223115	0.0762006111879771
5&69486701&69486800	0.354960511950016	0.261971111939763
5&206906201&206906300	2.80191610108275	0.736974732368447
5&110590501&110590600	0.569351447726851	0.362794101061006
5&107834051&107834150	1.54748149702335	0.607455441317839
5&80992801&80992900	0.305522528599938	0.234023176089949
5&189928051&189928150	0.78958554521989	0.441211400778761
5&164245951&164246050	33.574497951667	0.971076948061605
5&197158251&197158350	1.04089116847974	0.51001796889302
5&56779751&56779850	0.874560704054812	0.466541682092809
5&143303401&143303500	0.603299840808461	0.376286347352376
5&21234901&21235000	1.21879737028557	0.549305396972192
5&213960251&213960350	1.00397970843235	0.500992951279797
5&183282651&183282750	1.13135032798895	0.530813875659965
5&169284801&169284900	1.13934113786826	0.532566367140283
5&69368651&69368750	33.574497951667	0.971076948061605
5&77091851&77091950	2.37410569384443	0.703625170419422
5&17088051&17088150	0.504954485784897	0.335528077795351
5&192913051&192913150	0.00333871430135337	0.00332760438101722
5&178370901&178371000	0.708827093438287	0.414803285926415
5&64223251&64223350	0.154150490514127	0.13356186370935
5&178145901&178146000	131.313235054845	0.992442177083906
5&132337901&132338000	67.1489186820583	0.985326252868877
5&75319701&75319800	65.6567719699742	0.984997773362766
5&198604601&198604700	1.151761326175	0.535264442280124
5&149821501&149821600	3.7422630745819	0.789130213935218
5&168394101&168394200	0.997255207642298	0.499312858880728
5&39166101&39166200	0.563310214126844	0.360331691711916
5&54694651&54694750	1.74522942775712	0.635731720675525
5&65870151&65870250	2.95606718872917	0.747223706703213
5&147340101&147340200	4.1690078877062	0.806539277609081
5&128769951&128770050	0.166240852189739	0.142544185343537
5&2236251&2236350	0.630413905313703	0.386658812991666
5&216215351&216215450	0.956331376346226	0.488839154710248
5&193059201&193059300	2.85394671818141	0.740525732936994
5&28132251&28132350	1.8417178704591	0.648100182500368
5&135540101&135540200	0.0100161531837854	0.0099168247480126
5&6378551&6378650	0.964443720020491	0.490950038523084
5&35874151&35874250	0.475482224170603	0.322255474435065
5&58172051&58172150	0.860880042133514	0.46261984794383
5&12530901&12531000	0.828532055498137	0.453113224352211
5&15072651&15072750	99.2308838152623	0.990023035196985
5&14808751&14808850	65.6567719699742	0.984997773362766
5&17740351&17740450	0.56334023472161	0.360343975169248
5&202662701&202662800	1.52795405716196	0.604423190695696
5&90336451&90336550	0.144425812368502	0.12619936636137
5&62521151&62521250	0.019518658	0.0191449738039027
5&66027151&66027250	0.00255445712745157	0.00254794850223965
5&55752151&55752250	0.0043498718571575	0.00433103242111645
5&134484751&134484850	2.38569927380535	0.704640040615288
5&195304051&195304150	0.226086798261123	0.184397057844328
5&190083901&190084000	0.911462407291769	0.476840352085795
5&93950801&93950900	0.69263885980327	0.409206521398057
5&40710801&40710900	0.00528631422148796	0.00525851605329152
5&133964751&133964850	8.47125097125097	0.894417326387465
5&81686351&81686450	1.17191565882726	0.539576964724332
5&63341201&63341300	0.494565896314803	0.33090939485122
5&184339551&184339650	0.680996945727935	0.405114921510483
5&171866501&171866600	1.3362792146204	0.571968969401425
5&31248201&31248300	0.0100161531837854	0.0099168247480126
5&92721301&92721400	3.64788657954891	0.784848450390316
5&63125051&63125150	0.293848596775864	0.227112041940691
5&48802651&48802750	407.231803366214	0.997550411330636
5&60852801&60852900	45.0003123600606	0.978261017182391
5&148099301&148099400	1.72403936359633	0.632898109563373
5&20990501&20990600	1.68828551477261	0.628015702013487
5&10949201&10949300	0.921490892829392	0.479570783430828
5&204336701&204336800	1.13614232616776	0.531866398717916
5&181596351&181596450	65.6567719699742	0.984997773362766
5&26553651&26553750	1.74522942775712	0.635731720675525
5&77632201&77632300	5.05798823175441	0.834928698811553
5&57413151&57413250	0.00661936636913644	0.00657583848501983
5&196382251&196382350	1.35191795381451	0.574815100000352
5&680501&680600	0.277585390512023	0.217273453949543
5&3111501&3111600	0.0100161531837854	0.0099168247480126
5&50770801&50770900	0.190571417044339	0.160067186492217
5&166601801&166601900	2.12920227558982	0.680429735143436
5&109765501&109765600	65.6567719699742	0.984997773362766
5&89047251&89047350	0.719657298507147	0.418488787929949
5&5328251&5328350	0.902044479767598	0.474249939663774
5&199073251&199073350	0.971372079189672	0.492739087381694
5&177060451&177060550	0.0043498718571575	0.00433103242111645
5&73893651&73893750	0.763672763672764	0.43300139311697
5&109683551&109683650	0.0100161531837854	0.0099168247480126
5&175755701&175755800	0.410502759804023	0.291032936270936
5&47848051&47848150	0.763410674851597	0.432917122335013
5&217452401&217452500	0.019518658	0.0191449738039027
5&93638651&93638750	3.36266063711039	0.770782079290414
5&89752551&89752650	0.702101018265144	0.412490804441652
5&143325001&143325100	0.733362702068683	0.423086698008126
5&47473151&47473250	0.945914528205192	0.486102814123935
5&17709351&17709450	1.65383498918468	0.623186820553895
5&101157351&101157450	1.11769110031551	0.527787598554382
5&71900151&71900250	0.0100062635724407	0.0099071302162504
5&56391901&56392000	0.86956544423401	0.465116343969593
5&63461001&63461100	1.700484	0.629696010048569
5&29758851&29758950	0.387299784071312	0.279175264436863
5&158080301&158080400	0.446224646151983	0.308544490193323
5&137984301&137984400	0.0100161531837854	0.0099168247480126
5&135704351&135704450	1.10128982620117	0.524101821875824
5&127537901&127538000	0.00661936636913644	0.00657583848501983
5&214239951&214240050	0.49403840188786	0.33067316158915
5&166555951&166556050	1.25266483679232	0.556081320369013
5&160815451&160815550	0.56450581705108	0.360820529331818
5&166187751&166187850	0.420627239098465	0.296085579328605
5&96762251&96762350	0.206279060457883	0.171004427764487
5&66205351&66205450	7.02686936749247	0.875418428503416
5&112169901&112170000	0.00144781485091377	0.00144572171354661
5&202029351&202029450	0.182950245333828	0.154655908864704
5&178365801&178365900	0.878033663095363	0.467528181389568
5&39364651&39364750	0.195821880027315	0.163755056917709
5&166963951&166964050	0.563780483363883	0.360524056516629
5&18892251&18892350	0.930029622244759	0.481873237346
5&5300601&5300700	2.32771651162937	0.69949363279435
5&35638051&35638150	0.79277410337022	0.442205240403624
5&151106651&151106750	0.945395396660851	0.485965679924792
5&110761851&110761950	0.697984873973745	0.411066602931669
5&7469551&7469650	0.263874052739017	0.208781921083956
5&180102251&180102350	0.868116787815053	0.46470156120721
5&141052451&141052550	0.37703506537491	0.273802080175975
5&17080051&17080150	2.61784658647728	0.723592480748691
5&130213101&130213200	125.34480264906	0.992085151276245
5&157474001&157474100	0.019518658	0.0191449738039027
5&69360651&69360750	1.46417011478911	0.594183861739763
5&52717151&52717250	0.019518658	0.0191449738039027
5&175739351&175739450	65.6567719699742	0.984997773362766
5&11675001&11675100	56.8435849853731	0.982711998223262
5&13388801&13388900	0.0217075134068681	0.0212463088721789
5&66463901&66464000	0.921095252281776	0.479463603477104
5&99531601&99531700	0.00153321765332445	0.00153087049565556
5&32816451&32816550	0.00207985597712001	0.00207553915460356
5&103804951&103805050	8.01220084178419	0.889039312643411
5&179150701&179150800	0.41978900235762	0.295669991569552
5&22777751&22777850	1.16778237374843	0.538699081554554
5&168467401&168467500	1.24650448500925	0.554864009098169
5&106779251&106779350	4.75972408527042	0.826380572194883
5&28802551&28802650	0.0100161531837854	0.0099168247480126
5&81665651&81665750	62.7263017750314	0.984307892155264
5&40990601&40990700	96.2470537187488	0.989716912114457
5&100174701&100174800	268.595674728233	0.996290741678226
5&105160501&105160600	0.0100161531837854	0.0099168247480126
5&71949151&71949250	0.750727178847271	0.428808776100438
5&134559301&134559400	176.77108347396	0.994374788180067
5&37935601&37935700	0.0100161531837854	0.0099168247480126
5&17411751&17411850	1.06885744877949	0.516641419354464
5&91352051&91352150	0.230273731078918	0.187172761038289
5&138450801&138450900	0.0100161531837854	0.0099168247480126
5&63195351&63195450	0.0100161531837854	0.0099168247480126
5&49906301&49906400	0.707643084956062	0.414397534935861
5&15823951&15824050	0.651423264133744	0.394461721765467
5&24089151&24089250	2.08170174988141	0.675503964639511
5&113466801&113466900	0.436307935465331	0.303770469195366
5&159563051&159563150	0.40851289206907	0.29003134750792
5&157346801&157346900	0.0100161531837854	0.0099168247480126
5&106400851&106400950	65.6567719699742	0.984997773362766
5&178859501&178859600	1.2066798744191	0.546830506956408
5&108175001&108175100	3.30434	0.767676345270123
5&679551&679650	0.653908109537663	0.395371487549243
5&59238351&59238450	2.24819821315886	0.692137014314928
5&127741601&127741700	286.748852240873	0.996524747215454
5&197941351&197941450	0.0100161531837854	0.0099168247480126
5&7194051&7194150	1.86128839196138	0.650507092256257
5&58955501&58955600	11.3466913292537	0.919006641266665
5&101627751&101627850	3.52460494122408	0.778986229076287
5&80215551&80215650	0.0100161531837854	0.0099168247480126
5&4821251&4821350	125.34480264906	0.992085151276245
5&183487151&183487250	1.35178228474693	0.574790572033071
5&164321451&164321550	1.24191237172934	0.553952236220262
5&217638301&217638400	2.31904476981979	0.698708493150487
5&177446851&177446950	0.0105621701124148	0.0104517766692571
5&32008751&32008850	0.378964962404004	0.274818412893783
5&200372951&200373050	0.00355713827503381	0.00354452989208766
5&11722801&11722900	0.666407332886206	0.399906625309907
5&123482051&123482150	14.7574916282664	0.93653812271706
5&70439151&70439250	0.00201181797567512	0.00200777869041457
5&142761351&142761450	0.82909820939258	0.45328250016051
5&87964801&87964900	0.155333821490596	0.134449298203861
5&136668301&136668400	0.97204239541233	0.492911510256395
5&49852951&49853050	0.00096361786370189	0.000962690198229665
5&156892451&156892550	0.728617410097619	0.421502991836969
5&151276601&151276700	65.6567719699742	0.984997773362766
5&131049401&131049500	0.0435577914128692	0.0417397021720248
5&29939701&29939800	1.18323333247496	0.541963753884987
5&102247651&102247750	0.00685789203699019	0.00681118168832732
5&107164851&107164950	3.36753379992692	0.771037833750312
5&89187401&89187500	1.08855797817164	0.521200746902215
5&193223751&193223850	59.7884183376128	0.983549497957882
5&47189301&47189400	2.44100307453019	0.709387065823377
5&214402801&214402900	0.321245110381727	0.243138164037493
5&151903201&151903300	0.629518548824739	0.386321806081169
5&108830901&108831000	0.236853365424794	0.191496722284009
5&195891151&195891250	0.741667059377945	0.425837450036426
5&131730651&131730750	0.00500807145203005	0.00498311565278716
5&104957501&104957600	0.223112094092533	0.182413447769942
5&114093051&114093150	0.0100161531837854	0.0099168247480126
5&102825351&102825450	1.61190726711163	0.617138015353107
5&62614001&62614100	0.1519851539337	0.131933257485753
5&144542351&144542450	1.25604095008531	0.5567456344433
5&93801951&93802050	0.161965527230591	0.13938927053767
5&26896551&26896650	0.682117137391696	0.405511080191117
5&25926901&25927000	0.00500807145203005	0.00498311565278716
5&56678651&56678750	0.00528631422148796	0.00525851605329152
5&192856501&192856600	0.00593564551542097	0.00590062151777081
5&83903101&83903200	0.235054684247801	0.190319252455578
5&153571101&153571200	0.594020287775519	0.372655412437996
5&30155701&30155800	0.00661936636913644	0.00657583848501983
5&138997101&138997200	1.35780271157941	0.575876304200984
5&213612551&213612650	1.51111389295299	0.601770352668459
5&177374051&177374150	65.6567719699742	0.984997773362766
5&179447601&179447700	0.421766333774516	0.2966495434273
5&172814501&172814600	1.14138538193534	0.533012596221134
5&151797851&151797950	3.62449022064091	0.783759949250923
5&212836951&212837050	0.468930631303464	0.319232658990408
5&49939101&49939200	60.2009343928813	0.983660380189942
5&161192951&161193050	0.589992152297898	0.371066078184868
5&136255001&136255100	0.0100161531837854	0.0099168247480126
5&141169401&141169500	1.52142957421632	0.6033995911582
5&217298301&217298400	298.696528031053	0.996663291341512
5&130856951&130857050	0.305676799717713	0.234113679421891
5&180682401&180682500	0.450894411904385	0.310769969340884
5&175257001&175257100	0.886299567379678	0.469861512299908
5&157244201&157244300	0.840298457071474	0.456609879686944
5&108205051&108205150	65.6567719699742	0.984997773362766
5&129252751&129252850	2.09223573490197	0.676609390185544
5&55842301&55842400	1.80392156862745	0.643356643356643
5&213801201&213801300	0.213701522298277	0.176074198122129
5&195053651&195053750	0.00218743505605688	0.00218266062768441
5&23762051&23762150	3.32654	0.768868426040208
5&148936601&148936700	0.71806174884274	0.417948743301232
5&208627151&208627250	0.223112094092533	0.182413447769942
5&132636601&132636700	662.536152105527	0.99849292311078
5&108946151&108946250	4.44240777783137	0.816257796030405
5&90542801&90542900	209.580086918724	0.995251212901313
5&183755851&183755950	7.16419176020435	0.877513901023931
5&78718101&78718200	65.6567719699742	0.984997773362766
5&99747951&99748050	256.658037703906	0.996118886843541
5&92345401&92345500	8.3195278035481	0.892698426242231
5&189927251&189927350	0.897094579158644	0.472878152209208
5&164300901&164301000	2.04424771963514	0.671511620572109
5&60514501&60514600	0.872616766510085	0.46598790639707
5&197157051&197157150	65.6567719699742	0.984997773362766
5&191897901&191898000	33.574497951667	0.971076948061605
5&113258851&113258950	1.44524254709937	0.591042614080867
5&14946851&14946950	5.49471713438096	0.846028706207031
5&174133051&174133150	17.3259609812633	0.945432602359985
5&81890601&81890700	2.89362075638064	0.743169645281642
5&168289201&168289300	0.927163010535431	0.481102535419582
5&110432251&110432350	0.859795931223408	0.462306598691082
5&30510501&30510600	0.892871907555329	0.471702234045243
5&44545701&44545800	1.13807335189292	0.532289199004954
5&185028301&185028400	1.99218644021813	0.665796226278233
5&199609351&199609450	0.019518658	0.0191449738039027
5&194441701&194441800	0.00500807145203005	0.00498311565278716
5&31443851&31443950	0.807483392058057	0.446744570714219
5&93129151&93129250	1.03423570268643	0.508414880989754
5&195961601&195961700	0.246674512072284	0.197866010481156
5&111575051&111575150	0.338620295293383	0.252962170440699
5&67052601&67052700	0.0105621701124148	0.0104517766692571
5&132777851&132777950	0.00500807145203005	0.00498311565278716
5&91995251&91995350	1.39182617983529	0.581909417820293
5&89127601&89127700	3.85774473518755	0.794143156029504
5&16136551&16136650	143.711883095637	0.993089717453686
5&35111951&35112050	1.54007874185151	0.606311417231467
5&192342101&192342200	0.920186279273888	0.479217193251612
5&28225201&28225300	0.850242	0.459530158757611
5&193162251&193162350	1.74522942775712	0.635731720675525
5&167387301&167387400	1.13703149640062	0.532061178469156
5&76842501&76842600	0.88757883381279	0.470220802391568
5&74052701&74052800	0.495530019455177	0.331340737403385
5&148156401&148156500	0.864028560849001	0.46352753332034
5&152838601&152838700	1.35110013076197	0.57466720072194
5&73745401&73745500	0.00178273423742684	0.00177956175176436
5&150804251&150804350	0.00438070248675824	0.0043615956339185
5&140509251&140509350	125.34480264906	0.992085151276245
5&158002601&158002700	0.0100161531837854	0.0099168247480126
5&52601851&52601950	2.94949240382813	0.746802905854249
5&39558651&39558750	0.0281129086488723	0.0273441840992132
5&161980401&161980500	9.4686	0.904476243241694
5&63766201&63766300	0.664961372799798	0.399385465430708
5&134362601&134362700	0.355339320912229	0.262177386451876
5&57339451&57339550	0.314205793033298	0.23908416375801
5&109426951&109427050	0.623688344103914	0.384118261591708
5&26618551&26618650	1.155348497911	0.536037907109121
5&107844701&107844800	65.6567719699742	0.984997773362766
5&52488801&52488900	0.110227370584885	0.0992836003735126
5&14016451&14016550	0.00685789203699019	0.00681118168832732
5&17736151&17736250	1.02482792736701	0.506130873401992
5&130415601&130415700	1.75181324118397	0.636603245803938
5&43216051&43216150	0.144194674137206	0.126022850303807
5&132296601&132296700	0.0171888472641259	0.0168983835306076
5&113739651&113739750	1.15590217359004	0.536157061182982
5&14629251&14629350	0.0617242952822551	0.0581358979506501
5&32873201&32873300	0.0940910216334994	0.0859992631079448
5&148637901&148638000	0.744101257340364	0.42663879416902
5&107465101&107465200	2.74179974547395	0.732748926179283
5&141532301&141532400	119.478302327318	0.991699750239813
5&145778351&145778450	0.274748630567656	0.215531614609625
5&152111001&152111100	1.37009627809575	0.57807621182231
5&42226601&42226700	53.8920333821398	0.9817824201731
5&152012151&152012250	0.505780974711547	0.335892791319426
5&32486551&32486650	0.491070778557514	0.329341024999889
5&134740601&134740700	0.0100161531837854	0.0099168247480126
5&90845351&90845450	9.39039548334705	0.903757272607888
5&195904051&195904150	2.74415258719227	0.732916867912721
5&197784001&197784100	39.04500757116	0.975028098116276
5&30460701&30460800	1.12754686542623	0.529975101253687
5&67830901&67831000	1.3803259721314	0.579889472405085
5&200922751&200922850	1.46668162247513	0.594597052619796
5&63405551&63405650	0.643933156914633	0.391702761274783
5&7142201&7142300	1.000158290463	0.500039569484014
5&70010101&70010200	0.967615329588724	0.491770578851394
5&128420951&128421050	0.838079245998429	0.455953815823208
5&203681101&203681200	1.69522349687347	0.628973255405339
5&55545851&55545950	1.38243919320955	0.580262110004651
5&130743751&130743850	0.019518658	0.0191449738039027
5&157068251&157068350	65.6567719699742	0.984997773362766
5&78841451&78841550	0.232271470631715	0.188490504054795
5&97672451&97672550	0.200780575415328	0.167208380553526
5&87749651&87749750	0.96638259640798	0.491451967777423
5&112245801&112245900	33.574497951667	0.971076948061605
5&170025951&170026050	1.39567453722276	0.582581029074479
5&14875251&14875350	0.728625719950902	0.421505772789032
5&196982251&196982350	6.48703910182458	0.866435851823413
5&31985501&31985600	1.46116792907257	0.593688838462629
5&171871701&171871800	1.23320250592978	0.552212574836039
5&103001901&103002000	292.470948776888	0.996592507693972
5&158164101&158164200	105.443335452543	0.990605330096539
5&211565551&211565650	191.001420176483	0.994791705191134
5&176433051&176433150	0.00213828115071975	0.00213371866032743
5&207544401&207544500	0.0100161531837854	0.0099168247480126
5&204936701&204936800	1.81954597741625	0.645332969205074
5&90609951&90610050	0.0100161531837854	0.0099168247480126
5&52956201&52956300	125.34480264906	0.992085151276245
5&87828251&87828350	0.876872075405924	0.467198636974913
5&49027051&49027150	0.515589136874532	0.340190572979288
5&63684451&63684550	0.00396081486381734	0.00394518870176681
5&92840101&92840200	0.978779253466127	0.494637919692987
5&145890301&145890400	0.00398548180273776	0.00396966079188864
5&70376201&70376300	65.6567719699742	0.984997773362766
5&29981051&29981150	3.51344009506607	0.778439509789182
5&107150451&107150550	452.881932762045	0.997796783859814
5&174004451&174004550	1.24238648440649	0.554046545074198
5&171067351&171067450	0.019518658	0.0191449738039027
5&33595701&33595800	0.517723180252251	0.341118319195865
5&133364751&133364850	0.0100161531837854	0.0099168247480126
5&184939551&184939650	471.534731929044	0.997883753441958
5&72015351&72015450	131.313235054845	0.992442177083906
5&7077001&7077100	0.0126409301566495	0.0124831317599359
5&143925001&143925100	0.00187033777632978	0.00186684614346507
5&162588801&162588900	0.0145635542887841	0.0143545017236434
5&44335601&44335700	3.81769963637633	0.792432057729494
5&40142601&40142700	4.53148719230472	0.819216791934152
5&70196551&70196650	0.019518658	0.0191449738039027
5&146105951&146106050	159.810974672271	0.99378151894149
5&134039451&134039550	65.6567719699742	0.984997773362766
5&59095851&59095950	1.53076730081159	0.604862920554051
5&182748801&182748900	0.994979770333789	0.4987417843176
5&162729551&162729650	1.1488100966638	0.534626162845856
5&122778351&122778450	0.274939988380328	0.215649356743143
5&16499151&16499250	0.413742941484128	0.292657830036475
5&166363951&166364050	1.26421397347992	0.558345628234474
5&192978601&192978700	0.283972230606701	0.221166956603507
5&60188101&60188200	1.97724716584885	0.664119253694919
5&212252701&212252800	0.221687822211548	0.181460286483203
5&10682751&10682850	1.86252891673739	0.650658550852383
5&33620651&33620750	0.476945864152944	0.322927113125085
5&18432351&18432450	0.0132608767727112	0.0130873273376031
5&1888051&1888150	0.920186279273888	0.479217193251612
5&145584301&145584400	3.70631775884184	0.787519659478733
5&162520451&162520550	0.00290783351508542	0.00289940253521979
5&34552601&34552700	0.00685789203699019	0.00681118168832732
5&130232701&130232800	0.380747754309298	0.275754751815448
5&207797701&207797800	0.781084873496545	0.438544442839018
5&137384301&137384400	4.10591468080248	0.804148705469001
5&182827751&182827850	1.50547002773909	0.600873293662033
5&62003051&62003150	1.7176945034683	0.632041055856791
5&86100751&86100850	1.27898206679508	0.561207604671373
5&129836901&129837000	0.340424481324328	0.253967669247574
5&12390801&12390900	1.15702281205048	0.536398041590765
5&63624651&63624750	1.12813017173553	0.530103931948636
5&202227951&202228050	0.0100161531837854	0.0099168247480126
5&109919951&109920050	1.0697585906916	0.516851866446003
5&32845901&32846000	0.800306477442156	0.444539020144624
5&145435301&145435400	62.7263017750314	0.984307892155264
5&189877901&189878000	0.149366777283739	0.129955711471609
5&205200051&205200150	1.50126704045188	0.600202623779291
5&57823751&57823850	0.671811893166238	0.401846580893677
5&128401401&128401500	244.931214762484	0.995933822386208
5&171403251&171403350	0.964038686027864	0.490845059665076
5&41304551&41304650	1.28997055175222	0.563313161719556
5&253501&253600	0.686189373582932	0.406946802259149
5&90871551&90871650	480.154942945447	0.997921667407429
5&79058751&79058850	3.95774926629595	0.798295567950914
5&45547351&45547450	0.854620888638506	0.46080624556423
5&32368101&32368200	1.12825284816057	0.530131017625894
5&122890301&122890400	0.229831162722805	0.186880256159688
5&44127851&44127950	2.40005906982401	0.70588746269877
5&86149751&86149850	5.34661406943685	0.842435668994644
5&168713101&168713200	1.32783081105307	0.570415515057293
5&81579751&81579850	1.1565751541225	0.536301807943765
5&171462901&171463000	0.541981264142543	0.351483689682783
5&88647401&88647500	0.506339465086747	0.336139015688332
5&11376151&11376250	1.32992528810345	0.570801688317656
5&91484951&91485050	1.99017327936873	0.665571220604608
5&13462401&13462500	198.462539843283	0.99498652729086
5&109668151&109668250	0.0100161531837854	0.0099168247480126
5&133400301&133400400	1.06337974364261	0.515358235399443
5&87099451&87099550	1.5281240251197	0.604449785665617
5&49097351&49097450	0.692686736422789	0.409223231633909
5&83290751&83290850	1.17459722118037	0.540144726453205
5&96935101&96935200	1.22380250275763	0.550319779404894
5&170441501&170441600	1.41251865014208	0.58549543236024
5&109060701&109060800	0.00346012919649283	0.0034481979859663
5&64451851&64451950	0.127071915684132	0.112745170841206
5&191431751&191431850	0.795898634859622	0.443175700126212
5&94013901&94014000	417.815751425949	0.997612315208787
5&163882451&163882550	0.114571250135051	0.102794011707343
5&30968951&30969050	3.019732957777	0.751227255515744
5&71141851&71141950	1.01213277895167	0.503014905149051
5&92121901&92122000	65.6567719699742	0.984997773362766
5&76571851&76571950	59.7884183376128	0.983549497957882
5&72077851&72077950	0.663640240256971	0.398908504494014
5&175050501&175050600	6.4217947928354	0.865261701796802
5&101341051&101341150	3.55555333333333	0.780487697798877
5&207436351&207436450	0.00500807145203005	0.00498311565278716
5&162774851&162774950	1.30754998058622	0.566639939150546
5&130692701&130692800	1.16643647552522	0.538412498452065
5&20142501&20142600	2.06531442726471	0.673769192776633
5&171143001&171143100	6.43849540655953	0.865564210859341
5&33056151&33056250	0.00218323158386893	0.00217847546742376
5&164921451&164921550	0.92197346014706	0.479701452316888
5&11829001&11829100	0.605083060040596	0.376979282321559
5&136802501&136802600	0.595424423701717	0.373207539546253
5&128867001&128867100	0.00500807145203005	0.00498311565278716
5&183615401&183615500	0.141073128164107	0.123631978251106
5&134892151&134892250	0.429803568417979	0.300603228241723
5&113507801&113507900	62.7263017750314	0.984307892155264
5&57563651&57563750	0.870426214927945	0.465362497585331
5&7899151&7899250	1.8583130599044	0.650143291150395
5&196422851&196422950	0.801166336273109	0.444804191672184
5&197341351&197341450	1.91385310753018	0.656811801042499
5&104100851&104100950	2.36595099710921	0.70290714248103
5&59893801&59893900	0.995035088556834	0.498755683177794
5&209107751&209107850	191.001420176483	0.994791705191134
5&151362951&151363050	0.00661936636913644	0.00657583848501983
5&210685551&210685650	0.568955325813061	0.362633222535013
5&2703751&2703850	0.0772496002325919	0.0717100291482241
5&182731451&182731550	0.00329535613228253	0.00328453242820357
5&38671701&38671800	0.00528631422148796	0.00525851605329152
5&65633751&65633850	0.009759329	0.00966500503606637
5&205170001&205170100	5.25637919381782	0.840163140848601
5&166754701&166754800	4.28845571890917	0.810908882828603
5&10333901&10334000	0.0043498718571575	0.00433103242111645
5&209438051&209438150	0.0100161531837854	0.0099168247480126
5&213134301&213134400	62.7263017750314	0.984307892155264
5&168506401&168506500	0.889764755654817	0.470833606665771
5&200266601&200266700	53.8920333821398	0.9817824201731
5&71293701&71293800	1.62966563931047	0.619723517297731
5&14073201&14073300	1.10852963077314	0.525735856207377
5&200972951&200973050	0.960533878561055	0.489934853493093
5&55089801&55089900	62.7263017750314	0.984307892155264
5&75476051&75476150	0.272084799118125	0.213888884850089
5&90237701&90237800	0.00176618979882873	0.00176307587220868
5&205806301&205806400	0.439388355363408	0.305260462700126
5&30403401&30403500	1.33413482780271	0.571575734148412
5&131545701&131545800	0.0100161531837854	0.0099168247480126
5&192057351&192057450	0.00329535613228253	0.00328453242820357
5&177974051&177974150	1.11312234092212	0.526766633131322
5&19802701&19802800	1.26019196479381	0.557559704849571
5&107263601&107263700	0.192821123684733	0.161651332170486
5&49131801&49131900	2.53852019635473	0.717395989139707
5&17561551&17561650	1.24559496943538	0.554683719187599
5&140286451&140286550	3.40096	0.772776848687559
5&90043301&90043400	4.64334453739038	0.822800115538857
5&48974351&48974450	0.00528631422148796	0.00525851605329152
5&35948901&35949000	203.685014724939	0.995114444497347
5&100510351&100510450	1.15074675236989	0.535045212134759
5&216272851&216272950	1.57039106145251	0.61095414040426
5&105732301&105732400	0.0100161531837854	0.0099168247480126
5&104357501&104357600	65.6567719699742	0.984997773362766
5&39290901&39291000	0.0100161531837854	0.0099168247480126
5&101578351&101578450	0.293870601273822	0.227125186231532
5&178197451&178197550	1.57833756080527	0.612153189248161
5&128414751&128414850	0.446224646151983	0.308544490193323
5&1614951&1615050	0.61497946810948	0.380797081482023
5&181139301&181139400	1.26690396872481	0.558869712261112
5&99478551&99478650	0.802389320142629	0.445180911346686
5&58507601&58507700	0.853660472693136	0.460526879257923
5&147805351&147805450	65.6567719699742	0.984997773362766
5&175528951&175529050	0.00528631422148796	0.00525851605329152
5&91502451&91502550	0.691497153976046	0.408807754923269
5&184367151&184367250	0.0100161531837854	0.0099168247480126
5&150131351&150131450	1.31631755638564	0.568280265698807
5&30316301&30316400	0.824169570891878	0.45180534970163
5&33729751&33729850	0.669112097908573	0.400879065430646
5&669501&669600	33.574497951667	0.971076948061605
5&190586151&190586250	1.64264901037559	0.621591820906298
5&164900901&164901000	1.25082587322705	0.555718631150138
5&39004501&39004600	0.548224972848901	0.354099037583736
5&153729001&153729100	5.19157466257857	0.838490197648116
5&138464401&138464500	0.460548709476478	0.315325813160698
5&35440751&35440850	1.25108840679406	0.555770445540087
5&51329551&51329650	0.25553309110294	0.203525572455015
5&174011701&174011800	59.7884183376128	0.983549497957882
5&7597951&7598050	0.696202655652716	0.410447804295419
5&92836301&92836400	1.14167104635585	0.533074884818774
5&5825201&5825300	0.890617014152024	0.471072146016565
5&92596951&92597050	1.82477755600739	0.645989823916108
5&108346151&108346250	1.27917944002159	0.561245603377975
5&1056001&1056100	0.00285625243281053	0.00284811749029993
5&179213051&179213150	62.7263017750314	0.984307892155264
5&209775001&209775100	0.754957495797382	0.43018562991143
5&54232301&54232400	1.19635834692272	0.544700890270897
5&3459201&3459300	151.254857314774	0.993432065041232
5&148336601&148336700	0.00500807145203005	0.00498311565278716
5&62550101&62550200	0.00500807145203005	0.00498311565278716
5&90755101&90755200	35.0640725844168	0.972271573110351
5&87609751&87609850	65.6567719699742	0.984997773362766
5&167222151&167222250	0.00372433770158982	0.00371051847773076
5&93921851&93921950	1.25545165238678	0.556629822261199
5&214561901&214562000	0.641372360414931	0.39075372284982
5&74379851&74379950	0.942344424075436	0.485158251232397
5&190599851&190599950	45.1652570051473	0.978338688770031
5&12219701&12219800	0.188866427645129	0.158862613371319
5&65444751&65444850	0.861337772661703	0.462751997682825
5&28514951&28515050	0.822590269893348	0.451330331057612
5&181155751&181155850	155.902805904555	0.993626627680525
5&23869851&23869950	0.0135332335835859	0.0133525306671356
5&188705351&188705450	1.93382880479773	0.659148482568347
5&55620901&55621000	3.24638	0.764505296275887
5&60639401&60639500	0.958407368027954	0.489381006053422
5&19464901&19465000	1.17813539046145	0.540891716658556
5&11899301&11899400	1.29122243404175	0.563551759470169
5&27205801&27205900	1.23846419446171	0.553265134874997
5&54960901&54961000	1.00537511776665	0.501340177635353
5&104931001&104931100	1.46157066931394	0.59375531547152
5&23915701&23915800	0.263767526925422	0.208715227528542
5&8062551&8062650	33.574497951667	0.971076948061605
5&62115601&62115700	0.369362842489489	0.269733361406237
5&101784301&101784400	1.14061753379993	0.532845085957581
5&188992651&188992750	65.6567719699742	0.984997773362766
5&140245301&140245400	0.555359811927002	0.357061952911682
5&145296051&145296150	1.01804589499236	0.504471130968117
5&57025701&57025800	2.67372283567107	0.727796558224205
5&64276351&64276450	0.163750650000963	0.140709395093208
5&2412301&2412400	0.254556001317326	0.202905251778345
5&45162651&45162750	65.6567719699742	0.984997773362766
5&87640751&87640850	0.956554478977309	0.488897441525523
5&167987301&167987400	0.539226965943758	0.350323232294165
5&165707351&165707450	292.470948776888	0.996592507693972
5&24011201&24011300	0.294896090507067	0.227737262216607
5&186449351&186449450	0.519497814469161	0.341887832626234
5&136184751&136184850	0.00500807145203005	0.00498311565278716
5&35409751&35409850	1.02995488182113	0.507378213695632
5&175508051&175508150	0.460548709476478	0.315325813160698
5&33886001&33886100	0.0100161531837854	0.0099168247480126
5&58078801&58078900	1.08201971148001	0.519697150566769
5&44031001&44031100	1.92164871494081	0.657727503348992
5&130789201&130789300	2.00606834249804	0.667339565816723
5&142718201&142718300	0.694986351168681	0.410024747803717
5&136611251&136611350	0.536709457324486	0.349258901717787
5&60555351&60555450	0.0100161531837854	0.0099168247480126
5&146275901&146276000	0.00179534741257198	0.00179212991676292
5&8397551&8397650	3.41113491023329	0.773300971212619
5&172788651&172788750	2.33433166799285	0.700089823217267
5&43915101&43915200	0.000515736269427314	0.000515470422634544
5&22322901&22323000	0.407244147177786	0.289391253105945
5&83319851&83319950	1.81239291833238	0.644430906691035
5&92750351&92750450	0.627958173517151	0.385733604052288
5&113514251&113514350	2.96911045677577	0.748054378710254
5&133753901&133754000	1.65739911060602	0.623692204904836
5&105243351&105243450	0.00407072919447411	0.0040542255402066
5&6875501&6875600	0.455017568387939	0.312723075153016
5&192885651&192885750	0.00559174530599149	0.00556065155873965
5&135442701&135442800	0.133897246206239	0.11808587299619
5&102413001&102413100	215.061253074276	0.995371682864136
5&207769251&207769350	1.59518386433477	0.61467084712461
5&17182801&17182900	179.063783152155	0.994446412362918
5&25581801&25581900	1.54839519955345	0.607596184384891
5&178513951&178514050	0.00526290957527125	0.00523535636811156
5&197365151&197365250	125.34480264906	0.992085151276245
5&99506201&99506300	1.03169630939669	0.507800454538922
5&190561401&190561500	0.872616766510085	0.46598790639707
5&44885901&44886000	65.6567719699742	0.984997773362766
5&111093751&111093850	0.355317293916485	0.262165395152391
5&202154701&202154800	56.8435849853731	0.982711998223262
5&99470551&99470650	0.484336438390691	0.326298287816612
5&214388401&214388500	0.846855827018406	0.458539218183362
5&149699601&149699700	1.31695464889308	0.568398975578678
5&67911901&67912000	0.000991182238743062	0.000990200769327715
5&101424951&101425050	125.34480264906	0.992085151276245
5&172449101&172449200	0.00355713827503381	0.00354452989208766
5&6911951&6912050	56.8435849853731	0.982711998223262
5&130733001&130733100	131.313235054845	0.992442177083906
5&155031401&155031500	1.02371753233059	0.505859891993739
5&137802001&137802100	0.970159170922794	0.492426797408651
5&168074451&168074550	96.2470537187488	0.989716912114457
5&102540751&102540850	1.17855696489608	0.540980559097889
5&184284701&184284800	2.43357445496713	0.708758317865114
5&176443701&176443800	33.574497951667	0.971076948061605
5&177719451&177719550	65.6567719699742	0.984997773362766
5&149239601&149239700	0.82420403690434	0.451815707141515
5&99715751&99715850	2.05153427402974	0.672295995981248
5&147687151&147687250	0.221063141063141	0.181041531456488
5&72085601&72085700	1.04524916261503	0.511062017147381
5&155163651&155163750	0.944752344454615	0.485795709231841
5&35345301&35345400	1.41756460046705	0.58636058792108
5&196032101&196032200	0.921095252281776	0.479463603477104
5&34246401&34246500	1.05941947029026	0.514426267000838
5&109249151&109249250	0.00202454283882826	0.00202045234649896
5&112443901&112444000	0.639589063590459	0.390091076961597
5&3342801&3342900	0.932668743509865	0.482580756087601
5&216180251&216180350	0.764523135152985	0.433274645099341
5&29721801&29721900	0.472647932706709	0.320951072017592
5&172006651&172006750	1.22012404036187	0.549574716628443
5&169986201&169986300	1.30793562312434	0.566712351080979
5&392701&392800	1.38134227816179	0.580068766606739
5&154174501&154174600	0.019518658	0.0191449738039027
5&44517901&44518000	1.08611294095902	0.520639568277504
5&59945001&59945100	0.00528631422148796	0.00525851605329152
5&103700051&103700150	358.127566304311	0.997215474127228
5&199004301&199004400	0.375398237510709	0.272937849760612
5&212288351&212288450	0.651153442053812	0.394362768153071
5&18457301&18457400	1.22560237034828	0.550683440437067
5&34537651&34537750	0.401932915022063	0.286699107150742
5&87648751&87648850	0.576685477088364	0.365758095364282
5&91624851&91624950	0.815923514853507	0.449316013686473
5&164297401&164297500	1.12212453417273	0.528774120511343
5&146390201&146390300	0.0876306549982465	0.0805702327306946
5&58070801&58070900	1.1951825586126	0.544457022001842
5&44175401&44175500	0.0017545618148019	0.00175148871957547
5&64362601&64362700	0.621908246115085	0.383442310996769
5&135773201&135773300	2.18113246116108	0.685646538706216
5&16481901&16482000	0.379801117162963	0.27525787045591
5&142648501&142648600	0.00350449906636024	0.00349226044289862
5&92758351&92758450	0.857115697534627	0.461530586743988
5&53498801&53498900	1.29306035425981	0.563901578891152
5&74492601&74492700	0.659361178157047	0.397358445428595
5&44446551&44446650	0.00346012919649283	0.0034481979859663
5&72025401&72025500	1.13828772222516	0.532336088541269
5&204205151&204205250	1.80432264768237	0.643407651103753
5&160721151&160721250	2.82721800435817	0.738713603755712
5&191101251&191101350	185.192063598825	0.994629201800166
5&3643101&3643200	0.923971137459661	0.480241683188469
5&195918801&195918900	3.23487738796273	0.763865654565959
5&161235901&161236000	0.749674762893744	0.428465208959107
5&48909401&48909500	0.562903055797775	0.360165049079416
5&177510551&177510650	0.0111729917856836	0.0110495354172313
5&188048401&188048500	0.412772074104731	0.292171739285195
5&183514751&183514850	65.6567719699742	0.984997773362766
5&37502551&37502650	6.25727981868463	0.862207324922846
5&43397751&43397850	0.0357757122600028	0.0345400184968059
5&11334401&11334500	1.03750032791472	0.509202532976548
5&26781201&26781300	0.00346012919649283	0.0034481979859663
5&175803501&175803600	0.915984444593158	0.478075094595906
5&30776551&30776650	2.53852019635473	0.717395989139707
5&176267451&176267550	0.558214366157905	0.358239776427101
5&76963151&76963250	0.7855274424012	0.439941399805546
5&44579201&44579300	0.0828986778986779	0.0765525709750976
5&112523501&112523600	0.362398823604629	0.266000540609537
5&97519851&97519950	1.31530677179256	0.568091791470994
5&180413151&180413250	0.716436424867111	0.417397588682947
5&165714651&165714750	0.019518658	0.0191449738039027
5&56801&56900	1.28447519526374	0.562262701703552
5&75035301&75035400	0.0100161531837854	0.0099168247480126
5&134881351&134881450	0.572828768225668	0.364202880693672
5&135265451&135265550	0.536849043066193	0.349318005882423
5&144198451&144198550	1.30323411414073	0.565827896582249
5&57675951&57676050	3.35815423604536	0.770545064300567
5&162397351&162397450	0.620632565822175	0.382956987852035
5&72066301&72066400	9.73470734874184	0.906844223367002
5&84106251&84106350	0.850489440551297	0.459602428370475
5&191441001&191441100	1.11887601436218	0.52805166832708
5&23397151&23397250	0.019518658	0.0191449738039027
5&54519201&54519300	0.460548709476478	0.315325813160698
5&48940401&48940500	0.529050023429561	0.345999159820119
5&154129801&154129900	0.656227787986163	0.396218317761763
5&65222601&65222700	1.71932060994561	0.632261088912204
5&27769901&27770000	1.0115424921153	0.50286906494905
5&101331701&101331800	0.415582545245067	0.29357704829083
5&176929851&176929950	0.308001422257097	0.235474837424571
5&178581551&178581650	0.019518658	0.0191449738039027
5&171133751&171133850	42.0252082677113	0.976757811518824
5&57434251&57434350	99.2308838152623	0.990023035196985
5&137286651&137286750	0.0100161531837854	0.0099168247480126
5&47615951&47616050	65.6567719699742	0.984997773362766
5&211519751&211519850	1.21851859165498	0.549248762772813
5&153883801&153883900	1.76562269375936	0.638417777574466
5&77362701&77362800	1.62339666528745	0.618814793343337
5&211862201&211862300	1.31883628108326	0.568749200554666
5&35191251&35191350	2.98622500354509	0.749136087624089
5&16277101&16277200	6.27833935715804	0.862606021658426
5&107441301&107441400	0.00333871430135337	0.00332760438101722
5&87820251&87820350	836.345027440194	0.998805749162855
5&140259001&140259100	1.07403774633612	0.517848697900246
5&17912251&17912350	0.613133486465269	0.38008849956291
5&111968151&111968250	1.13958817983185	0.532620338144423
5&39521601&39521700	0.00507484296025126	0.00504921896692221
5&196784501&196784600	65.6567719699742	0.984997773362766
5&186455051&186455150	0.838573778892575	0.456100151388905
5&44255851&44255950	119.478302327318	0.991699750239813
5&168360051&168360150	5.71033954515453	0.850976244455157
5&92848101&92848200	125.34480264906	0.992085151276245
5&64712901&64713000	0.946394733926874	0.486229600517626
5&184872501&184872600	1.66590548247617	0.624892927910118
5&129004951&129005050	310.899806244097	0.996793842189125
5&159883101&159883200	2.39134931703378	0.70513211512088
5&209448701&209448800	226.814331249466	0.995610460524957
5&10975701&10975800	1.34818301033802	0.574138814735718
5&191271201&191271300	1.01876529606291	0.504647716131119
5&87708651&87708750	65.6567719699742	0.984997773362766
5&15239751&15239850	0.861927292486714	0.462922100108194
5&204175101&204175200	1.93309498782917	0.659063206561845
5&203743351&203743450	0.2040694589084	0.169483128567523
5&165660601&165660700	0.316736024365254	0.240546334651959
5&56103251&56103350	0.872616766510085	0.46598790639707
5&90252751&90252850	0.00685789203699019	0.00681118168832732
5&165375551&165375650	3.49718084472043	0.777638472961572
5&179712751&179712850	0.162546240802023	0.13981916167901
5&93041301&93041400	0.396517944607712	0.283933297197334
5&4314251&4314350	0.898902973581329	0.473380149532337
5&65135651&65135750	1.04407246157474	0.510780552647529
5&8727651&8727750	42.1406540750169	0.976820008378614
5&41595351&41595450	0.79654614055129	0.443376389045516
5&101119101&101119200	0.576019159355911	0.365489947210616
5&26191651&26191750	179.063783152155	0.994446412362918
5&196899401&196899500	1.21274440760581	0.548072521813761
5&107652851&107652950	8.32951714922323	0.892813316701684
5&154295851&154295950	3.169060355295	0.760137797302471
5&62166651&62166750	65.6567719699742	0.984997773362766
5&73765901&73766000	0.573230851299132	0.36436537640091
5&16664201&16664300	0.559670577975105	0.358838966303844
5&23966751&23966850	2.17175835287537	0.684717469383049
5&19226951&19227050	0.00500807145203005	0.00498311565278716
5&194457551&194457650	1.78489470011084	0.640919996019886
5&159098901&159099000	179.063783152155	0.994446412362918
5&112737851&112737950	2.29423905240488	0.69643975920024
5&47702851&47702950	0.586859365406457	0.369824433216953
5&200364351&200364450	33.574497951667	0.971076948061605
5&155250401&155250500	1.41660994818941	0.586197184717696
5&202624301&202624400	0.599613420798303	0.374848956005295
5&53293251&53293350	0.0100161531837854	0.0099168247480126
5&132713351&132713450	59.7884183376128	0.983549497957882
5&175514801&175514900	1.01093483963002	0.502718844841346
5&130472251&130472350	2.39360210530857	0.70532785843228
5&195556801&195556900	0.576685477088364	0.365758095364282
5&43966151&43966250	0.448099671398493	0.309439799102878
5&131484051&131484150	0.00415972081921446	0.00414248922056032
5&30468701&30468800	0.0100161531837854	0.0099168247480126
5&191681401&191681500	0.85144138307478	0.459880280768462
5&111619951&111620050	65.6567719699742	0.984997773362766
5&58984601&58984700	0.158703032560272	0.136966097525093
5&128868201&128868300	0.00257171629067662	0.00256511953099124
5&16333001&16333100	65.6567719699742	0.984997773362766
5&92365901&92366000	3.13297024319667	0.758043261587448
5&167427651&167427750	0.446224646151983	0.308544490193323
5&156634101&156634200	0.411066773266584	0.291316315467464
5&30326451&30326550	1.34308087272331	0.573211487643736
5&203232301&203232400	0.856797249501786	0.461438237121302
5&76112901&76113000	0.0100161531837854	0.0099168247480126
5&33106351&33106450	0.0100161531837854	0.0099168247480126
5&209810501&209810600	1.59769517253829	0.615043362065124
5&41525051&41525150	67.1489186820583	0.985326252868877
5&103249851&103249950	4.75972408527042	0.826380572194883
5&165914951&165915050	0.301449737813374	0.231626108219787
5&169183651&169183750	2.26177440348653	0.693418404739735
5&35721401&35721500	1.25272618592453	0.556093409732531
5&32360101&32360200	0.0025206245689978	0.00251428699542363
5&65327801&65327900	0.00190784047323952	0.00190420754900808
5&136047901&136048000	0.00330968318456822	0.00329876531647046
5&3646301&3646400	0.397045060399474	0.28420347464379
5&198446101&198446200	1.0984479136219	0.523457316472529
5&54257351&54257450	1.52466668510732	0.603908109573882
5&182879901&182880000	0.261097343393492	0.207039801297895
5&148694351&148694450	0.446518112286161	0.308684771033014
5&134517151&134517250	3.23075096991237	0.763635343438635
5&88082351&88082450	0.659303068297414	0.397337340534129
5&81011151&81011250	0.690833730817941	0.40857579206428
5&73564351&73564450	0.723558295699003	0.419804945097931
5&146419601&146419700	0.551126415974884	0.35530722080347
5&188116551&188116650	0.872616766510085	0.46598790639707
5&108555201&108555300	0.00202994140637188	0.00202582909201576
5&137731701&137731800	0.019518658	0.0191449738039027
5&75833351&75833450	1.92465620941521	0.658079470407241
5&93075501&93075600	65.6567719699742	0.984997773362766
5&36469851&36469950	0.290871956976887	0.225329828729168
5&83298751&83298850	0.00661936636913644	0.00657583848501983
5&175507251&175507350	4.75972408527042	0.826380572194883
5&93781001&93781100	0.171157847034832	0.14614413203837
5&104182201&104182300	0.814854761016592	0.44899172017498
5&142717001&142717100	8.27493122531681	0.89218248893637
5&111770651&111770750	2.18446453256169	0.685975463135221
5&62185351&62185450	310.899806244097	0.996793842189125
5&208119701&208119800	0.772953518273202	0.435969420690754
5&16831651&16831750	0.723415268869814	0.41975679450967
5&136505251&136505350	0.371437485930039	0.270838073000571
5&104941751&104941850	2.39149177361316	0.705144500782722
5&56311201&56311300	1.03353999616686	0.508246701867207
5&10233401&10233500	1.00402331425426	0.501003809243546
5&178642951&178643050	1.11771927358647	0.527793880675011
5&61921651&61921750	0.519753615393264	0.341998604332169
5&110718651&110718750	2.11212704968087	0.678676357347768
5&4547401&4547500	0.00559174530599149	0.00556065155873965
5&216600401&216600500	0.209869473351632	0.173464557933049
5&111383551&111383650	1.10048341169459	0.5239191157462
5&14907051&14907150	91.8493020625262	0.989229859807384
5&66482251&66482350	65.6567719699742	0.984997773362766
5&105461651&105461750	3.24638	0.764505296275887
5&207218551&207218650	0.409531905247648	0.290544615359874
5&78534401&78534500	0.00528631422148796	0.00525851605329152
5&143758101&143758200	4.7865123534868	0.82718433161256
5&33628651&33628750	0.867071833398683	0.46440196777021
5&153169201&153169300	11.6808151349495	0.921140716163907
5&178020601&178020700	101.796174596996	0.99027201154206
5&200400701&200400800	0.439992958318663	0.305552159666391
5&21056301&21056400	0.0100161531837854	0.0099168247480126
5&27791751&27791850	0.862912905077493	0.463206252275974
5&146167901&146168000	0.0972720947749478	0.0886490189973331
5&725151&725250	0.0781407595118707	0.0724773261955601
5&150873301&150873400	0.970115932120414	0.492415657527468
5&139671701&139671800	2.39603337477718	0.705538818485371
5&198009651&198009750	0.00500807145203005	0.00498311565278716
5&86108751&86108850	0.362398823604629	0.266000540609537
5&128137801&128137900	1.69802693436949	0.629358777979103
5&193654251&193654350	0.0100161531837854	0.0099168247480126
5&178970901&178971000	0.700835727343954	0.412053742802303
5&154204551&154204650	0.446224646151983	0.308544490193323
5&192313051&192313150	0.0910973896776392	0.0834915292983641
5&215618401&215618500	0.665637502606002	0.399629272014209
5&47947751&47947850	0.914962362325079	0.477796525052411
5&183520951&183521050	128.439831382711	0.992274402791492
5&69739251&69739350	4.1436308755004	0.805584804935538
5&143903401&143903500	1.01992530715476	0.504932189097336
5&213360251&213360350	2.73636612508304	0.732360275593234
5&72381001&72381100	0.00528631422148796	0.00525851605329152
5&12398801&12398900	1.14672310237551	0.534173737221432
5&199926901&199927000	0.567100411254609	0.36187879677767
5&30184101&30184200	0.919691431064457	0.479082948531209
5&112554151&112554250	1.89714568928394	0.654832684563005
5&31672551&31672650	0.481788728653231	0.32513996046597
5&24737851&24737950	250.689605298121	0.99602685220625
5&135432051&135432150	0.117068617833006	0.104799844847586
5&97777001&97777100	1.04963185977882	0.512107505926497
5&189328051&189328150	59.7884183376128	0.983549497957882
5&207645751&207645850	62.7263017750314	0.984307892155264
5&56833551&56833650	2.02280680510989	0.669181636646591
5&82946951&82947050	1.45860710810435	0.59326563536578
5&212140101&212140200	0.743476415640312	0.426433308171399
5&79050751&79050850	1.700484	0.629696010048569
5&111898601&111898700	9.11221870709724	0.901109733781949
5&30365351&30365450	0.0100161531837854	0.0099168247480126
5&36296351&36296450	0.00685789203699019	0.00681118168832732
5&39581401&39581500	1.29192244575457	0.563685061921557
5&90923851&90923950	0.897704267077298	0.473047504108675
5&172858801&172858900	0.878176339273934	0.467568630756695
5&203835351&203835450	0.895293939934909	0.472377355865791
5&5341201&5341300	4.51807089350529	0.818777246740887
5&59395101&59395200	0.139033387949727	0.122062609771245
5&151816201&151816300	2.26281072992603	0.693515780480877
5&153491201&153491300	1.42695049561192	0.587960281098414
5&45106401&45106500	0.671591446917627	0.401767697577075
5&209141051&209141150	153.081912699958	0.993509945570657
5&45719751&45719850	65.6567719699742	0.984997773362766
5&58065201&58065300	113.597902175933	0.991273836771769
5&189134951&189135050	0.830788000261432	0.453787112512644
5&209042101&209042200	0.991385473515817	0.497837051992507
5&43721351&43721450	4.63491464771024	0.822535022707691
5&180812601&180812700	1.42917810009147	0.588338129689895
5&133659901&133660000	1.14177746311249	0.533098084547602
5&7966951&7967050	62.7263017750314	0.984307892155264
5&680151&680250	0.443962147331618	0.307461070327945
5&103996651&103996750	0.463691445678508	0.316795897829108
5&31131101&31131200	3.55561896740877	0.780490860373953
5&38157601&38157700	1.02164666086057	0.505353720133109
5&208216101&208216200	0.569978171619819	0.363048469031736
5&130280401&130280500	2.57097030667629	0.719964067432765
5&36630051&36630150	0.540399356564844	0.350817698190914
5&113826951&113827050	1.49989687832171	0.599983499850864
5&91337951&91338050	0.00415972081921446	0.00414248922056032
5&79230551&79230650	13.2742172664443	0.929943619230822
5&4099301&4099400	0.75792814195107	0.431148534381996
5&164181201&164181300	1.5204932766858	0.603252264447656
5&65608951&65609050	0.610201777636815	0.378959821130223
5&107450801&107450900	4.94686	0.831844031976539
5&164942751&164942850	0.019518658	0.0191449738039027
5&88528651&88528750	0.305522528599938	0.234023176089949
5&149312251&149312350	0.872616766510085	0.46598790639707
5&129703501&129703600	0.651937806557615	0.394650333668525
5&137175001&137175100	0.956019518266855	0.488757657752793
5&128687701&128687800	0.00209128329194051	0.00208691895320204
5&21954201&21954300	1.1791069778775	0.541096416948734
5&176073601&176073700	1.47517462714744	0.595988101594081
5&129915801&129915900	0.504236131660523	0.335210756507955
5&181792651&181792750	0.404097576373339	0.287798784908587
5&131618201&131618300	1.05403105722187	0.513152444076222
5&210575451&210575550	30.0776096988069	0.967822493116696
5&70310851&70310950	0.679103904955787	0.404444241331014
5&135400951&135401050	0.0985911434933781	0.0897432535090999
5&209401201&209401300	0.00364947965163023	0.00363620937949071
5&197448551&197448650	0.00451839613687607	0.00449807206543223
5&165094501&165094600	226.814331249466	0.995610460524957
5&66363251&66363350	0.665750572009001	0.399670024549992
5&130670201&130670300	1.76572617451232	0.638431306318193
5&200938801&200938900	65.6567719699742	0.984997773362766
5&217371101&217371200	1.29082	0.563475087523245
5&167505901&167506000	1.29453974559381	0.564182750845658
5&52661751&52661850	0.00257171629067662	0.00256511953099124
5&82632801&82632900	12.5117803069317	0.925990507743307
5&112701801&112701900	65.6567719699742	0.984997773362766
5&25719151&25719250	1.05192211278767	0.512652067167679
5&182162201&182162300	0.4315261496844	0.30144482500689
5&185945951&185946050	0.784064160703455	0.439482042167306
5&163830751&163830850	1.08327791241616	0.519987230680994
5&14241651&14241750	0.969510738321639	0.492259686356332
5&58619301&58619400	0.878095943388464	0.467545838901181
5&105199651&105199750	65.6567719699742	0.984997773362766
5&187118101&187118200	1.04809090727264	0.511740423020744
5&170563851&170563950	0.759898560209424	0.431785432064333
5&20538001&20538100	0.0720348657080419	0.0671945176526189
5&37999951&38000050	0.833669109640287	0.454645336640823
5&12116501&12116600	0.250260491282554	0.20016667968595
5&110388701&110388800	256.658037703906	0.996118886843541
5&181643601&181643700	131.313235054845	0.992442177083906
5&88217151&88217250	1.44254461058479	0.590590896204519
5&167442301&167442400	3.29005542577069	0.766902778459942
5&97781101&97781200	2.73969155540119	0.732598267748656
5&207517051&207517150	0.60356681528397	0.376390188130132
5&86342951&86343050	0.74908162263039	0.428271392791761
5&216427051&216427150	1.06875777047047	0.516618129839056
5&196823901&196824000	3.25275546262146	0.764858335074929
5&135290001&135290100	13.4686	0.930884812628727
5&46793951&46794050	1.91090801766777	0.656464582896301
5&679101&679200	0.431442061687439	0.301403789391824
5&609401&609500	250.689605298121	0.99602685220625
5&143605001&143605100	1.40114178940616	0.583531466399859
5&184275551&184275650	0.832839190022289	0.454398397064044
5&199645501&199645600	1.066264302037	0.516034807834523
5&35925101&35925200	1.17744928330365	0.540747053137886
5&87904701&87904800	2.10246333748682	0.677675481957489
5&101216701&101216800	2.63261133924323	0.724715939413346
5&209957351&209957450	0.533809029364123	0.348028352385842
5&83214801&83214900	65.6567719699742	0.984997773362766
5&178950101&178950200	99.2308838152623	0.990023035196985
5&63577351&63577450	0.73191833912553	0.422605571285241
5&89779651&89779750	1.40665646771371	0.584485773763139
5&45401351&45401450	0.162945601241867	0.140114551418281
5&199218701&199218800	0.326486953428695	0.246129034729511
5&19454701&19454800	0.00246351898504117	0.00245746497342407
5&176985701&176985800	0.823715346512073	0.451668813385522
5&91566601&91566700	0.00289044547315048	0.00288211487725043
5&32068851&32068950	1.02637422674962	0.506507738403267
5&216402451&216402550	3.26069776288824	0.765296658986175
5&4010001&4010100	1.32021569818272	0.569005588237663
5&3625401&3625500	8.08817702665876	0.889966932084767
5&137707751&137707850	0.796708491063203	0.443426685534141
5&154185751&154185850	0.441688853101988	0.30636905609115
5&45688301&45688400	1.31448153174214	0.567937792423305
5&212729651&212729750	0.924693024012557	0.480436626763876
5&10095301&10095400	0.716126419644008	0.417292345975631
5&43791051&43791150	0.259058210569613	0.205755546800662
5&175531201&175531300	1.18389499228939	0.542102526206311
5&161019051&161019150	0.135111794776177	0.119029504757123
5&11076801&11076900	2.50554395787134	0.714737566546669
5&154892801&154892900	1.79856781181637	0.642674372306539
5&58788751&58788850	0.453766453127897	0.312131602811154
5&133947601&133947700	1.21145541677499	0.547809106882959
5&143890951&143891050	4.52453362824132	0.818989245555857
5&106571301&106571400	0.019518658	0.0191449738039027
5&156735901&156736000	0.00213828115071975	0.00213371866032743
5&135421401&135421500	0.234635693123235	0.190044475815924
5&40156901&40157000	0.0100161531837854	0.0099168247480126
5&186229101&186229200	0.0024065674711303	0.00240078980847221
5&203859701&203859800	0.782984528319726	0.439142637461698
5&12090151&12090250	0.973401642863276	0.493260784687974
5&74274801&74274900	1.86319080057787	0.650739308118002
5&134751251&134751350	0.911415648782602	0.476827554155001
5&157481901&157482000	0.572751705971234	0.364171727677471
5&195624051&195624150	128.439831382711	0.992274402791492
5&93777101&93777200	0.595520510719814	0.373245286863249
5&183856551&183856650	1.37198853444941	0.578412801969078
5&138330651&138330750	3.78260686784891	0.790909010999314
5&145043901&145044000	1.08369189169738	0.520082597631363
5&11558901&11559000	65.6567719699742	0.984997773362766
5&62892651&62892750	1.46569121609833	0.594434212414324
5&195503701&195503800	0.734782634387317	0.423558905780046
5&33670901&33671000	1.11427729274864	0.527025143092767
5&105423101&105423200	0.0100161531837854	0.0099168247480126
5&59551&59650	2.74045119499665	0.732652573748955
5&171299951&171300050	1.05397480657949	0.513139111153309
5&198324601&198324700	7.9898826522446	0.888763842790504
5&97294951&97295050	0.978488492708814	0.494563651148222
5&188007801&188007900	0.00136776272730458	0.00136589450770751
5&103866101&103866200	268.595674728233	0.996290741678226
5&130228851&130228950	0.782727115631872	0.439061653782296
5&51224501&51224600	128.439831382711	0.992274402791492
5&203490351&203490450	0.154150490514127	0.13356186370935
5&181101951&181102050	1.73243573200561	0.63402615904675
5&171765801&171765900	0.551106761127568	0.355299051579753
5&196447251&196447350	1.09404121797799	0.522454481117807
5&155022051&155022150	0.00500807145203005	0.00498311565278716
5&57807201&57807300	0.617396255020933	0.381722322593694
5&395051&395150	0.842740776782392	0.457330074528389
5&91826701&91826800	0.873488243580159	0.466236308967148
5&184105501&184105600	0.588376355765698	0.370426286962741
5&13406651&13406750	65.6567719699742	0.984997773362766
5&130845001&130845100	0.230273731078918	0.187172761038289
5&72233001&72233100	0.214919664759731	0.176900309537943
5&178497801&178497900	4.43420327260016	0.815980383906118
5&135896351&135896450	0.019518658	0.0191449738039027
5&191868801&191868900	0.240603487353497	0.193940682745268
5&103055701&103055800	2.11315528415743	0.67878248634467
5&138844701&138844800	0.208631662688942	0.17261806812572
5&213111651&213111750	0.840584446087422	0.456694311350003
5&206892551&206892650	1.57838797759485	0.612160773052932
5&37139051&37139150	1.02736530990756	0.506748983464852
5&155007451&155007550	1.82007027355176	0.645398907474549
5&128263051&128263150	0.542115086611633	0.351539966970156
5&172085051&172085150	1.14575387372621	0.53396332531678
5&152864201&152864300	0.56181308172893	0.359718514527361
5&204802101&204802200	1.02741250319093	0.506760465161328
5&142569201&142569300	0.890564247531387	0.471057383368085
5&142812751&142812850	65.6567719699742	0.984997773362766
5&100722151&100722250	0.698592347010743	0.411277225074136
5&147259951&147260050	1.16165576615056	0.537391653352475
5&91049351&91049450	0.715303208577359	0.417012691983838
5&211179901&211180000	0.0100161531837854	0.0099168247480126
5&19526451&19526550	0.682297268229727	0.405574734688659
5&1535501&1535600	0.0048796645	0.00485596900045538
5&211773401&211773500	0.284922131976026	0.2217427226799
5&20133351&20133450	1.37402792904662	0.578774963948472
5&20653201&20653300	0.484650139017609	0.326440638289571
5&168395401&168395500	1.45706015281945	0.593009557029969
5&19565351&19565450	33.574497951667	0.971076948061605
5&128271801&128271900	0.00129460513155207	0.00129293129606144
5&91158151&91158250	1.21096485389817	0.547708775995741
5&104736101&104736200	4.68457957832831	0.824085495467006
5&15786451&15786550	1.05637899885911	0.513708319062387
5&215912201&215912300	1.35275204359673	0.574965835128437
5&70299751&70299850	0.630907564390759	0.3868444651101
5&89670751&89670850	0.371644897865819	0.270948332505061
5&63989401&63989500	0.00207985597712001	0.00207553915460356
5&55389151&55389250	3.56978275715404	0.781171216851722
5&144746651&144746750	0.275237324485089	0.215832237027899
5&181840101&181840200	0.244209758234318	0.196276999612092
5&209078601&209078700	125.34480264906	0.992085151276245
5&137946151&137946250	1.12659300499643	0.529764276638501
5&215644251&215644350	125.34480264906	0.992085151276245
5&179300301&179300400	0.00500807145203005	0.00498311565278716
5&155698351&155698450	0.205424907170885	0.170417008930912
5&21209601&21209700	0.00316865446304497	0.00315864580591488
5&56255701&56255800	1.14701474974908	0.534237014386198
5&64483601&64483700	0.519677879415359	0.341965811606922
5&104400401&104400500	2.15251751037022	0.682793197274719
5&208307151&208307250	1.35838678207443	0.575981341313149
5&67079501&67079600	0.62841318429471	0.385905242204782
5&31440451&31440550	1.01372296936167	0.503407362772948
5&107867651&107867750	0.766570482698692	0.433931445252977
5&25610551&25610650	1.53853474559842	0.606071966620152
5&129372301&129372400	1.0800567202315	0.51924387913388
5&196438701&196438800	0.974259140222225	0.493480881194027
5&63257901&63258000	0.12014294354041	0.10725679631626
5&181271901&181272000	1.66709029557393	0.625059563352799
5&58441601&58441700	0.289127740444912	0.224281683943227
5&10823051&10823150	0.722940761783777	0.419596992432467
5&91000351&91000450	1.54537582787991	0.607130707753708
5&150114601&150114700	1.03562744214379	0.5087509731413
5&27327351&27327450	0.639988595453249	0.390239662170561
5&4848201&4848300	0.00500807145203005	0.00498311565278716
5&83019101&83019200	2.5810060682111	0.720748867510422
5&96947251&96947350	7.1739431580755	0.877660025197014
5&177573701&177573800	0.362771511919582	0.266201273468497
5&4978051&4978150	0.000937702758534547	0.000936824295808105
5&16281001&16281100	0.609373815674377	0.378640319445629
5&88868751&88868850	0.570238262383466	0.36315397226272
5&137830901&137831000	0.846030227964002	0.458297060984258
5&41240501&41240600	0.96106186270344	0.490072180272049
5&176790701&176790800	6.24158237533077	0.861908634305313
5&1232851&1232950	0.935743177804364	0.483402544580186
5&143406351&143406450	1103.5692523104	0.999094669711375
5&107997101&107997200	1.16632116052919	0.538387927782731
5&54519951&54520050	0.872616766510085	0.46598790639707
5&140223651&140223750	2.01749463429402	0.66859924500447
5&14868851&14868950	0.861629075393819	0.462836064811432
5&182059251&182059350	3.04453952182549	0.75275306506372
5&189342851&189342950	1.013641603689	0.503387296841703
5&63929601&63929700	0.00630655383879702	0.00626703047370522
5&22129701&22129800	0.144182602354883	0.126013629343896
5&202373251&202373350	0.211724482655203	0.17472988759892
5&204683301&204683400	1.27417137367279	0.560279400410797
5&165821651&165821750	0.0100161531837854	0.0099168247480126
5&132012801&132012900	0.431612246335513	0.30148683586656
5&38722551&38722650	0.251370911950615	0.200876422449985
5&105225601&105225700	3.3078447408153	0.767865357234128
5&167090851&167090950	1.27641387770508	0.560712570858104
5&91789051&91789150	0.872616766510085	0.46598790639707
5&179817001&179817100	0.828775891517175	0.453186142359747
5&43474751&43474850	119.478302327318	0.991699750239813
5&102264701&102264800	0.794730037321811	0.442813136680851
5&137205051&137205150	0.356616823197452	0.262872181075368
5&10321601&10321700	0.869566	0.465116502974487
5&188241351&188241450	0.199755662635883	0.166496953385506
5&110975901&110976000	1.30654181244985	0.566450521467951
5&61478301&61478400	0.0135332335835859	0.0133525306671356
5&127193551&127193650	0.517151824480833	0.34087018592078
5&18634501&18634600	32.1098420137641	0.969797500103314
5&15726651&15726750	1.06800769230769	0.516442804482947
5&88193601&88193700	0.00438781264190559	0.00436864385118737
5&191137201&191137300	0.967532253817799	0.491749119710947
5&13283901&13284000	1.25187821565813	0.55592625167443
5&216860901&216861000	0.650902428188229	0.394270683157549
5&92216001&92216100	0.618581068505825	0.382174906491932
5&154076201&154076300	0.697912459713548	0.411041485514095
5&93644951&93645050	0.00528631422148796	0.00525851605329152
5&196768901&196769000	0.259281715737374	0.205896514256582
5&41209501&41209600	448.413137532096	0.997774875907074
5&191148751&191148850	0.328134699761156	0.247064322481873
5&6304901&6305000	1.85507621773536	0.649746653420973
5&27397051&27397150	0.53032792509109	0.346545283789109
5&196775751&196775850	1.27583367641005	0.560600578871201
5&184194801&184194900	59.7884183376128	0.983549497957882
5&105454551&105454650	1.42220818587427	0.587153570930956
5&10893351&10893450	0.00191189196284092	0.00190824360722513
5&57137501&57137600	0.387543228144847	0.279301732936274
5&74079101&74079200	1.42283932320998	0.587261115328475
5&160814151&160814250	0.0100161531837854	0.0099168247480126
5&103039351&103039450	166.3801886037	0.994025577289988
5&176878751&176878850	8.14896570557313	0.890698027276368
5&64894151&64894250	5.4539338192436	0.845055739955325
5&85987301&85987400	0.0111729917856836	0.0110495354172313
5&55670651&55670750	65.6567719699742	0.984997773362766
5&105847301&105847400	0.009759329	0.00966500503606637
5&164760751&164760850	0.198031240034266	0.165297225495224
5&179464751&179464850	1.33711569627573	0.572122166825744
5&140701301&140701400	1.26514647909098	0.558527446577624
5&43496251&43496350	0.706521838485093	0.41401277297001
5&151127951&151128050	0.419559604999892	0.295556173564071
5&43345451&43345550	4.4817942329882	0.817577975841883
5&13659901&13660000	0.956164446848526	0.488795534746045
5&101307751&101307850	53.8920333821398	0.9817824201731
5&36750451&36750550	0.0963937459398606	0.0879189126140346
5&185464101&185464200	0.00528631422148796	0.00525851605329152
5&173391251&173391350	0.377584943533811	0.274091950050805
5&165384701&165384800	0.019518658	0.0191449738039027
5&23474151&23474250	1.29003158499234	0.56332480016718
5&139729051&139729150	1.91479923580876	0.656923198100628
5&97448551&97448650	1.55417793197879	0.608484597928824
5&97371701&97371800	0.663000459081354	0.398677255595947
5&109146751&109146850	0.174983998666384	0.148924580134702
5&109989651&109989750	0.00271867294010151	0.00271130179727282
5&45610651&45610750	1.38970184766188	0.581537755022278
5&34890151&34890250	0.019518658	0.0191449738039027
5&160763601&160763700	0.00293910543862238	0.00293049241243515
5&138164851&138164950	5.63023555339306	0.849175795950682
5&15601&15700	67.1489186820583	0.985326252868877
5&42129101&42129200	0.323488904014668	0.244421319312461
5&56737101&56737200	0.0100161531837854	0.0099168247480126
5&111431951&111432050	550.074947109218	0.998185364794307
5&12165551&12165650	1.35983224109149	0.576241063840424
5&217664851&217664950	0.00559174530599149	0.00556065155873965
5&36111951&36112050	0.726181002276897	0.420686475705061
5&93653901&93654000	1.09463092139957	0.522588924958756
5&366201&366300	1.09030405905741	0.521600699349483
5&216148901&216149000	1.96611710951369	0.662858894953088
5&155416551&155416650	1.700484	0.629696010048569
5&144281051&144281150	1.41858426526734	0.586534976531212
5&187579351&187579450	0.287503064424776	0.223302819518511
5&191571501&191571600	0.205118790288339	0.170206283348434
5&175736901&175737000	0.602962543150085	0.376155104638418
5&112035301&112035400	2.56747899483657	0.719690010383422
5&45896651&45896750	2.53852019635473	0.717395989139707
5&215714551&215714650	0.641227608407909	0.39069998891253
5&75842501&75842600	1.39191222644818	0.581924458204334
5&38132651&38132750	1.3825810295684	0.580287097232052
5&167825101&167825200	0.780332879358946	0.438307289836676
5&25618551&25618650	0.194185408010796	0.162609094624811
5&8084851&8084950	0.485700053134963	0.326916629039685
5&133252901&133253000	4.12578112711101	0.804907783769609
5&31448451&31448550	0.529471850673089	0.346179532784523
5&3045551&3045650	0.678701550763294	0.404301497460757
5&111689651&111689750	0.00494303419842379	0.00491872079332987
5&174686501&174686600	65.6567719699742	0.984997773362766
5&91515651&91515750	1.06538207990663	0.515828083467632
5&107138301&107138400	1.54092742939682	0.606442911973529
5&172991901&172992000	0.819803650415355	0.450490167017877
5&96651001&96651100	0.472463204956361	0.320865881990147
5&202026901&202027000	1.9415073876361	0.66003824970719
5&182707401&182707500	0.936614935650022	0.483635088425903
5&136634851&136634950	0.00486189427641969	0.00483837062994675
5&197350851&197350950	0.895221123611036	0.47235708406697
5&91008351&91008450	0.0100161531837854	0.0099168247480126
5&131617001&131617100	0.826833615929742	0.452604774030796
5&211127751&211127850	2.29164927592133	0.696200926594738
5&137223451&137223550	0.411267423170117	0.291417074055526
5&134414901&134415000	0.481041598876539	0.324799518961141
5&140842351&140842450	1.35435150909768	0.575254588732479
5&21248601&21248700	59.7884183376128	0.983549497957882
5&34163501&34163600	170.256696648342	0.994160812280215
5&158588301&158588400	0.672428200226646	0.402067006604839
5&56842301&56842400	65.6567719699742	0.984997773362766
5&107348501&107348600	19.5341471016873	0.951300631331416
5&15334701&15334800	1.62820762188668	0.619512556134304
5&36553251&36553350	0.217938448485563	0.178940445435939
5&29444051&29444150	65.6567719699742	0.984997773362766
5&136294851&136294950	1.36395019403376	0.576979243249776
5&189019851&189019950	0.734332416506239	0.423409266595806
5&160926051&160926150	95.6177003210629	0.989649929602164
5&147038901&147039000	0.00200323269270638	0.0019992277742688
5&150107301&150107400	2.17772418368628	0.685309377971261
5&171770901&171771000	33.574497951667	0.971076948061605
5&13957701&13957800	0.643809284896756	0.391656922011602
5&139052201&139052300	0.131549208608606	0.116255844295418
5&132349801&132349900	1.17400951158821	0.540020411746288
5&4738001&4738100	1.24152890402162	0.553875928967118
5&183913001&183913100	2.00301769663527	0.667001629354216
5&197107501&197107600	0.814320532766835	0.448829475310516
5&57727601&57727700	0.797711455078015	0.443737204224132
5&134556951&134557050	0.00500807145203005	0.00498311565278716
5&123337701&123337800	2.07666417352281	0.674972651027106
5&58689651&58689750	0.294896090507067	0.227737262216607
5&25896551&25896650	2.31265965846635	0.698127757421671
5&102387151&102387250	2.5402061731481	0.717530575596178
5&149975601&149975700	0.00500807145203005	0.00498311565278716
5&28310751&28310850	3.06658044699511	0.75409314704719
5&136205551&136205650	581.211337720377	0.998282410638179
5&87587701&87587800	0.576685477088364	0.365758095364282
5&58629451&58629550	1.69550188301262	0.629011574318638
5&57787401&57787500	0.89569880442427	0.472490040260534
5&63566801&63566900	0.69230506762751	0.409089992620581
5&90951401&90951500	0.729800637085216	0.4218986982887
5&198226351&198226450	2.19716356867077	0.687222759010809
5&56127701&56127800	125.34480264906	0.992085151276245
5&108255501&108255600	2.22120160926146	0.689556842041541
5&154429451&154429550	0.0100161531837854	0.0099168247480126
5&139883851&139883950	131.313235054845	0.992442177083906
5&28094151&28094250	0.019518658	0.0191449738039027
5&29364251&29364350	131.313235054845	0.992442177083906
5&205977801&205977900	0.374969500315012	0.272711140304643
5&11067351&11067450	1.99873843566022	0.666526433880241
5&168851551&168851650	2.10143917159879	0.67756904305671
5&74511701&74511800	0.00528631422148796	0.00525851605329152
5&133680651&133680750	1.5736291404646	0.611443628657595
5&101899901&101900000	0.733157729477026	0.423018469125862
5&52423601&52423700	0.0043498718571575	0.00433103242111645
5&180597601&180597700	0.069001236294038	0.0645473868049472
5&9365551&9365650	0.418820730618585	0.295189322780747
5&55678651&55678750	144.165944197281	0.993111331961986
5&184429951&184430050	59.7884183376128	0.983549497957882
5&206813201&206813300	9.83235905795065	0.907684005427606
5&183794001&183794100	131.313235054845	0.992442177083906
5&210819051&210819150	1.07236447095737	0.51745939770043
5&129955951&129956050	1.23334535481544	0.552241216145168
5&144498801&144498900	0.538155235041111	0.349870561033931
5&204741151&204741250	1.2961900249787	0.564495974147752
5&34898151&34898250	0.0217075134068681	0.0212463088721789
5&177568451&177568550	131.313235054845	0.992442177083906
5&157125651&157125750	3.45609663723165	0.775588349757771
5&211438951&211439050	4.03236561479869	0.801286298225372
5&145727101&145727200	1.23989099675086	0.55354970333352
5&45618651&45618750	0.261097343393492	0.207039801297895
5&192806051&192806150	0.504723264581175	0.335425972643322
5&97440551&97440650	1.79063155500518	0.641658176549163
5&76290801&76290900	1.38504873504335	0.580721355791573
5&88860751&88860850	33.574497951667	0.971076948061605
5&48094751&48094850	2.66517280869571	0.727161568582121
5&215993551&215993650	0.2987645822521	0.230037518989032
5&135048101&135048200	1.73711869562206	0.634652307333448
5&14860851&14860950	0.0105621701124148	0.0104517766692571
5&4969601&4969700	2.04775293280523	0.671889414251314
5&154504251&154504350	1.02324912581826	0.505745492614227
5&29633051&29633150	0.693714131091422	0.40958159252317
5&89814251&89814350	0.132341734646275	0.116874376874943
5&158774351&158774450	0.43354105515682	0.302426675257929
5&53771401&53771500	3.31678204180388	0.768345959949805
5&165731301&165731400	0.00500807145203005	0.00498311565278716
5&40793051&40793150	1.24737758390509	0.55503694298562
5&207153601&207153700	1.59479036322941	0.614612411788278
5&216875801&216875900	2.1095449764696	0.678409539798538
5&198055401&198055500	0.507559191964295	0.336676128320351
5&112059751&112059850	0.920135746178832	0.4792034875711
5&172318701&172318800	0.415361791397675	0.293466867568541
5&153287851&153287950	17.2870636833823	0.945316535376387
5&60976101&60976200	1.56179624015207	0.609648892317588
5&48310151&48310250	0.876355768303159	0.467052028782192
5&31474301&31474400	0.0135332335835859	0.0133525306671356
5&176863401&176863500	1.04144183131379	0.510150137681641
5&100936401&100936500	0.65933652837873	0.397349493066931
5&59673251&59673350	0.00233992898210886	0.00233446649629642
5&90057501&90057600	1.3089574800078	0.566904107737566
5&127549801&127549900	0.189304974620264	0.159172776251699
5&212066151&212066250	0.447295486485603	0.309056091629049
5&134635101&134635200	1.17350740725334	0.53991415135608
5&97409551&97409650	6.10831326030755	0.859319649629969
5&57975001&57975100	1.1333830389233	0.531260921383958
5&135640751&135640850	0.82386152990608	0.451712762398418
5&211799001&211799100	0.621606402154951	0.38332754565405
5&147202301&147202400	0.000792944985659384	0.000792316722087551
5&67511601&67511700	0.000553215445748848	0.000552909567635929
5&37886101&37886200	0.921095252281776	0.479463603477104
5&61282701&61282800	2.02770247003991	0.669716555739766
5&108424651&108424750	0.00133314878334979	0.00133137386390295
5&31155951&31156050	2.44705266019009	0.709897092217659
5&216428251&216428350	1.11632853738315	0.527483572453024
5&207518251&207518350	0.362398823604629	0.266000540609537
5&195323151&195323250	4.03633767867158	0.801443019947827
5&90742201&90742300	0.733769379844961	0.423222020399609
5&58370151&58370250	0.501284438881208	0.33390370665187
5&148096951&148097050	1.3639113188013	0.57697228654623
5&35753851&35753950	0.967168716434957	0.491655193758738
5&53556351&53556450	0.0100161531837854	0.0099168247480126
5&147652951&147653050	4.3433641489453	0.812851983857888
5&50570201&50570300	2.47517930761846	0.712245063784838
5&70318851&70318950	2.19062686484311	0.686581965751369
5&136175501&136175600	0.000804680744051055	0.000804033753571988
5&831451&831550	0.793286533382596	0.442364629753983
5&45553551&45553650	0.00650621933333333	0.00646416207705381
5&106347201&106347300	1.74522942775712	0.635731720675525
5&130835751&130835850	0.359709520665808	0.264548798988823
5&29753451&29753550	0.00473314984650154	0.00471085267488651
5&13821051&13821150	1.67922418089311	0.626757623669008
5&112162701&112162800	0.876944240580604	0.467219122241657
5&199606901&199607000	0.378590352701253	0.274621356488845
5&198820001&198820100	0.451415718773472	0.311017520986299
5&143623401&143623500	3.27103254549914	0.76586457973639
5&153753651&153753750	4.86503563955009	0.829498052278381
5&23131351&23131450	3.21166465036876	0.762564191830315
5&29977151&29977250	0.0100161531837854	0.0099168247480126
5&40510201&40510300	1.47420883367716	0.595830397827088
5&7150701&7150800	0.531968541378598	0.347245081742923
5&61933951&61934050	1.74522942775712	0.635731720675525
5&179592001&179592100	0.776364978089289	0.437052625820382
5&138834051&138834150	0.198353182263669	0.165521471632414
5&133098951&133099050	9.71911374395753	0.906708705226334
5&16823951&16824050	0.175395152442065	0.149222286715795
5&192200301&192200400	0.734166243791138	0.423354016040668
5&38285401&38285500	0.00190784047323952	0.00190420754900808
5&146322901&146323000	0.860133831438072	0.462404272693165
5&77661451&77661550	0.821803199010251	0.451093290129647
5&70477701&70477800	59.7884183376128	0.983549497957882
5&207956251&207956350	0.595007072707432	0.373043532463742
5&92265051&92265150	335.327984627406	0.997026711883319
5&163675201&163675300	1.54685601832551	0.607359036865589
5&109429301&109429400	0.0702528382331069	0.0656413472811604
5&169126451&169126550	131.313235054845	0.992442177083906
5&75393901&75394000	1.49378020621702	0.59900235092612
5&55391901&55392000	2.61063268499888	0.723040229443802
5&113548401&113548500	0.00188890116845086	0.00188533994762087
5&211657351&211657450	0.746405378510667	0.427395258681121
5&212355901&212356000	0.883853762627511	0.469173234229579
5&29116951&29117050	0.0789805481320243	0.0731992326170835
5&110569651&110569750	0.889275205188555	0.470696488656772
5&133883151&133883250	0.0841848767785182	0.0776480825195238
5&216920401&216920500	1.43245343527945	0.588892438598678
5&65205351&65205450	1.700484	0.629696010048569
5&159922301&159922400	4.63768	0.8226220714904
5&130335901&130336000	0.895559775002451	0.472451350156601
5&134129151&134129250	1.05400669622326	0.513146669950629
5&100953251&100953350	1.700484	0.629696010048569
5&151254701&151254800	0.70595270714003	0.413817278864392
5&157299601&157299700	59.7884183376128	0.983549497957882
5&147172351&147172450	2.14163294049771	0.681694195681059
5&142744451&142744550	0.686792208632628	0.407158750863193
5&79238551&79238650	96.2470537187488	0.989716912114457
5&100061201&100061300	0.983395387218432	0.495814094131565
5&99747001&99747100	0.00528631422148796	0.00525851605329152
5&145955201&145955300	125.34480264906	0.992085151276245
5&106338751&106338850	3.00620491913445	0.750387206799184
5&103881451&103881550	1.03947964155874	0.509678851593873
5&81103851&81103950	1.76930353185688	0.638898376975861
5&141027501&141027600	7.29192312402117	0.879400715003849
5&195110201&195110300	0.56712279357064	0.361887910696818
5&65463901&65464000	0.911230396494944	0.476776843946221
5&10414151&10414250	122.662135528127	0.99191345034008
5&88520651&88520750	0.630824204911023	0.386813123702343
5&196448051&196448150	0.019518658	0.0191449738039027
5&2180801&2180900	0.861232013928005	0.4627214702322
5&49977751&49977850	1.02422168234445	0.505982961884985
5&28161401&28161500	3.51314611157283	0.778425077478491
5&194300451&194300550	0.4423444748908	0.306684348012142
5&88639901&88640000	170.256696648342	0.994160812280215
5&135072601&135072700	1.73499566742651	0.634368707815559
5&12098151&12098250	0.00411067965663356	0.00409385114601037
5&183019151&183019250	0.855114098010539	0.460949598155488
5&1202001&1202100	2.17894752318397	0.685430478890567
5&27317401&27317500	33.574497951667	0.971076948061605
5&23436401&23436500	2.51308139059839	0.715349606565857
5&177210251&177210350	0.0100161531837854	0.0099168247480126
5&128762751&128762850	0.864153940753818	0.463563615569418
5&58780751&58780850	0.560443439518399	0.359156522642928
5&88580451&88580550	0.0385366583269879	0.0371066904745258
5&25553651&25553750	1.58064273874724	0.612499636239674
5&178671451&178671550	0.445174614634673	0.308042094101694
5&152840551&152840650	87.9766550816735	0.98876109695198
5&206595201&206595300	143.711883095637	0.993089717453686
5&140035801&140035900	1.20604548319693	0.546700189267706
5&86062001&86062100	0.00229978131723376	0.00229450445874722
5&105033851&105033950	0.0100161531837854	0.0099168247480126
5&88803451&88803550	196.969852582268	0.994948725844081
5&65981751&65981850	0.00373151473208482	0.00371764229509206
5&216988851&216988950	1.3691766186153	0.577912430781768
5&202669901&202670000	0.576999438609944	0.365884365259219
5&88695701&88695800	0.499898095089131	0.333288039184705
5&21861801&21861900	65.6567719699742	0.984997773362766
5&217427551&217427650	1.37021961313724	0.578098166744814
5&206517551&206517650	0.788841944473785	0.440979118871139
5&48604451&48604550	0.00442867080824261	0.00440914416021096
5&149393501&149393600	1.63750489506898	0.620853784245262
5&14695801&14695900	5.64579502517552	0.849528913213271
5&147280601&147280700	0.912882285099264	0.4772286785289
5&70862551&70862650	33.574497951667	0.971076948061605
5&142597751&142597850	0.753396615167097	0.429678378896208
5&85504301&85504400	125.34480264906	0.992085151276245
5&87867401&87867500	3.08996708238676	0.755499254674579
5&19516301&19516400	0.0100161531837854	0.0099168247480126
5&49869301&49869400	0.00186119223661652	0.00185773463533554
5&178281251&178281350	1.04775378474481	0.511660040650532
5&101854201&101854300	0.253217498198201	0.202053912080115
5&38225601&38225700	0.94244233937397	0.485184203551551
5&8181801&8181900	0.0280483205775592	0.0272830761124162
5&134493601&134493700	17.9319103728028	0.947179128766816
5&133602351&133602450	125.34480264906	0.992085151276245
5&83425951&83426050	67.1489186820583	0.985326252868877
5&191138001&191138100	0.578844515534538	0.366625408543515
5&39921901&39922000	0.626677827157528	0.385250119412146
5&30938451&30938550	0.222672170523976	0.182119276035006
5&37056051&37056150	3.98172497196422	0.799266317264055
5&13323601&13323700	1.2041394574909	0.546308199056352
5&91646201&91646300	0.531225625008864	0.346928379680028
5&199715201&199715300	0.0100161531837854	0.0099168247480126
5&130859301&130859400	0.00346012919649283	0.0034481979859663
5&32060851&32060950	27.6944839066614	0.965150096330262
5&33236651&33236750	0.00661936636913644	0.00657583848501983
5&215660501&215660600	47.9700109631045	0.979579338857951
5&175316501&175316600	0.750630928850376	0.428777371906315
5&167567951&167568050	1.80417131337808	0.643388406682138
5&54892451&54892550	65.6567719699742	0.984997773362766
5&130490751&130490850	1.37928326145918	0.579705360770405
5&5922751&5922850	0.888430828646304	0.470459820486601
5&150277351&150277450	1.11194548741482	0.526502930137618
5&81311801&81311900	0.00460895738782604	0.00458781235617309
5&146201&146300	1.977675527257	0.664167572710252
5&71414201&71414300	253.891971605119	0.996076769332111
5&92296451&92296550	3.69417401632268	0.786969976715226
5&101527101&101527200	0.53939419632448	0.350393809209077
5&149049251&149049350	3.35667020682634	0.770466904189092
5&142352851&142352950	1.40460228352885	0.584130811631576
5&56752151&56752250	0.508625736616968	0.337145074667452
5&126933901&126934000	179.365718340493	0.994455709160251
5&210674701&210674800	1.09512772558131	0.522702130380837
5&96562851&96562950	0.00528631422148796	0.00525851605329152
5&112223201&112223300	0.0100161531837854	0.0099168247480126
5&163246351&163246450	1.35964201674189	0.576206902189017
5&149888651&149888750	0.460548709476478	0.315325813160698
5&122955201&122955300	0.00227232232873172	0.00226717058638523
5&109136001&109136100	65.6567719699742	0.984997773362766
5&32693851&32693950	0.855386902918035	0.461028856877634
5&207561301&207561400	1.24153346156397	0.553876836037827
5&62999401&62999500	1.15431259633499	0.535814810858348
5&130592151&130592250	0.961120703042926	0.490087479853548
5&22873601&22873700	0.00293910543862238	0.00293049241243515
5&74232501&74232600	0.0100161531837854	0.0099168247480126
5&46162651&46162750	1.35115212601434	0.574676606870525
5&66375451&66375550	0.259058210569613	0.205755546800662
5&61300251&61300350	0.929419245933103	0.481709326727286
5&193496601&193496700	0.201822532175597	0.167930394690012
5&203919801&203919900	4.45782834091191	0.816776941754654
5&193879951&193880050	0.714020881551458	0.416576536048474
5&9675301&9675400	0.637292354564764	0.389235528272025
5&100185551&100185650	1.19483975157972	0.544385871779361
5&103634301&103634400	0.0100161531837854	0.0099168247480126
5&19485101&19485200	0.460548709476478	0.315325813160698
5&88967051&88967150	96.2470537187488	0.989716912114457
5&145183501&145183600	0.427732702306008	0.299588782700819
5&164332001&164332100	1.25333759542702	0.55621385715597
5&97199351&97199450	1.12551702696214	0.529526234175018
5&10564651&10564750	4.52739517367885	0.819082955247719
5&177095001&177095100	0.00632478240863755	0.00628503095541301
5&69824951&69825050	1.92705663562997	0.65835987325036
5&31304251&31304350	3.04706528512733	0.752907371256172
5&214600851&214600950	33.8630738592931	0.971316355980658
5&147115851&147115950	1.59336600973484	0.614400745499767
5&197950851&197950950	113.597902175933	0.991273836771769
5&213168851&213168950	30.641556675899	0.968395992326076
5&185200901&185201000	3.12963735341115	0.757847986537127
5&48943801&48943900	1.23011577750621	0.551592787205768
5&96826401&96826500	125.34480264906	0.992085151276245
5&108286651&108286750	0.915612698644117	0.47797380926332
5&12313051&12313150	439.076313076365	0.997727666838032
5&205031501&205031600	0.0171888472641259	0.0168983835306076
5&204211701&204211800	9.04114419073223	0.900409755999423
5&198484351&198484450	1.51245844043173	0.601983466111319
5&190791651&190791750	0.921047776937521	0.479450739328216
5&160326051&160326150	0.0100161531837854	0.0099168247480126
5&58073401&58073500	1.37185124469534	0.578388399257117
5&162028451&162028550	1.65346545684668	0.623134344025576
5&174799901&174800000	65.6567719699742	0.984997773362766
5&107948501&107948600	1.14550691176843	0.533909681430133
5&7120901&7121000	0.926744748391882	0.480989891974726
5&96865301&96865400	0.019518658	0.0191449738039027
5&104810351&104810450	1.54581272014273	0.607198128877314
5&134738551&134738650	1.53597399051945	0.605674189191834
5&110140901&110141000	0.738448874039233	0.424774570634033
5&86168851&86168950	1.66590548247617	0.624892927910118
5&66444751&66444850	0.0100161531837854	0.0099168247480126
5&148649801&148649900	1.01704738083666	0.504225825580158
5&110952351&110952450	0.800306477442156	0.444539020144624
5&103294301&103294400	99.2308838152623	0.990023035196985
5&128340751&128340850	0.0100161531837854	0.0099168247480126
5&87903001&87903100	0.550211609396234	0.354926776487325
5&205116801&205116900	1.32160219586137	0.56926298494089
5&51255401&51255500	179.063783152155	0.994446412362918
5&173227201&173227300	0.848166616635656	0.45892324263471
5&34315001&34315100	1.34746070881969	0.574007779451693
5&23620251&23620350	0.00528631422148796	0.00525851605329152
5&59898401&59898500	1.86428314141439	0.650872504348087
5&149660551&149660650	1.38965720713245	0.581529937844105
5&24552201&24552300	0.509506929687647	0.337532024310134
5&155812951&155813050	272.560987240034	0.996344508001345
5&27216751&27216850	0.509793923575852	0.337657951602055
5&194886151&194886250	0.735571318085273	0.423820853928823
5&205377801&205377900	0.505842197754031	0.335919791933376
5&23906851&23906950	0.00336825922193385	0.003356952136941
5&97129051&97129150	0.551106761127568	0.355299051579753
5&26162551&26162650	1.08059753626556	0.519368843531898
5&194148051&194148150	0.366687296959393	0.268303728128007
5&215049201&215049300	0.128249070565204	0.113670885189346
5&90918301&90918400	2.38390232513716	0.704483196051037
5&102987151&102987250	1.01268109870355	0.503150300042993
5&170066601&170066700	0.0100161531837854	0.0099168247480126
5&208736001&208736100	0.1369069383751	0.120420532018893
5&149375601&149375700	1.15782405217208	0.536570185602763
5&215888601&215888700	1.03267720156736	0.508037971189464
5&31836701&31836800	105.225571454816	0.990586070883833
5&49027901&49028000	0.308627546143827	0.235840630936793
5&12101001&12101100	0.731313236056588	0.422403768899902
5&27762151&27762250	2.2743969583013	0.694600253807107
5&179422351&179422450	2.92713429105598	0.745361394369046
5&112555451&112555550	1.27210559903268	0.559879611041962
5&143816401&143816500	7.23657003143556	0.878590238875719
5&141491401&141491500	0.888341649594954	0.470434812357977
5&194899851&194899950	1.27917944002159	0.561245603377975
5&185221451&185221550	0.576685477088364	0.365758095364282
5&52813501&52813600	1.46262161829303	0.593928684548319
5&7247601&7247700	1.0041343013855	0.501031443197854
5&13850001&13850100	0.989728665996587	0.49741891088495
5&129355951&129356050	4.28318953520735	0.810720400368761
5&73797701&73797800	0.690065101811151	0.408306816744305
5&132423751&132423850	0.973401642863276	0.493260784687974
5&65939001&65939100	0.0100161531837854	0.0099168247480126
5&96886601&96886700	0.341083833130884	0.254334460459934
5&172918701&172918800	4.40559362787294	0.815006441689644
5&109599051&109599150	1.40537539448564	0.584264476017958
5&60275051&60275150	1.12607228025392	0.529649104930446
5&31750751&31750850	1.31335407904921	0.567727219513669
5&30681851&30681950	0.0100161531837854	0.0099168247480126
5&73941101&73941200	0.289855333333333	0.224719257921948
5&181777551&181777650	0.583112980271709	0.368333143331078
5&187606351&187606450	4.26421531900179	0.810038165348141
5&123066801&123066900	0.434783	0.303030493112896
5&108827401&108827500	0.0100161531837854	0.0099168247480126
5&110290201&110290300	0.544249428486934	0.35243621816988
5&44597401&44597500	1.23670839431591	0.552914451190295
5&215393551&215393650	6.06696464906807	0.858496532859851
5&81537101&81537200	0.920186279273888	0.479217193251612
5&13736051&13736150	1.40280711939665	0.583820111099428
5&30408801&30408900	125.34480264906	0.992085151276245
5&8457351&8457450	125.34480264906	0.992085151276245
5&134475501&134475600	1.59850614629844	0.615163504067714
5&64556051&64556150	1.94143904030768	0.660030350350079
5&12293901&12294000	0.961291536112225	0.490131894423889
5&136852051&136852150	2.10246333748682	0.677675481957489
5&195923151&195923250	0.6926565797079	0.409212706234499
5&76476051&76476150	0.604145002429422	0.376614957821435
5&102038001&102038100	0.00373151473208482	0.00371764229509206
5&185490051&185490150	0.00213828115071975	0.00213371866032743
5&57276151&57276250	0.418825698830608	0.295191790771624
5&12811601&12811700	1.7172337051602	0.63197865604974
5&56089801&56089900	2.25087292584776	0.692390313983367
5&50765201&50765300	119.478302327318	0.991699750239813
5&108802001&108802100	0.872616766510085	0.46598790639707
5&18725001&18725100	1.54539911171173	0.607134301493678
5&100336401&100336500	1.40720429068419	0.584580335009384
5&157560251&157560350	0.860230274798983	0.462432144263398
5&92397701&92397800	0.867631821321667	0.464562560680547
5&129855701&129855800	0.789955688637214	0.441326952198827
5&213043651&213043750	125.34480264906	0.992085151276245
5&113181101&113181200	2.08331291450227	0.675673527880829
5&23848751&23848850	0.00289440593868539	0.00288605253110001
5&106947201&106947300	1.41810831665232	0.586453595517829
5&131471951&131472050	0.172543616717009	0.147153260874092
5&64171251&64171350	3.44175035838497	0.774863529168802
5&129066101&129066200	65.6567719699742	0.984997773362766
5&48815451&48815550	1.31963015535671	0.568896792581048
5&160212401&160212500	1.94398794982958	0.660324696621843
5&172027951&172028050	1.72309436841622	0.632770714229191
5&185077151&185077250	4.68040013998947	0.823956063770914
5&195029001&195029100	2.05533386633292	0.67270352643974
5&128484901&128485000	1.00832365466512	0.502072289156626
5&214128251&214128350	1.09840902171627	0.523448484232065
5&13656451&13656550	0.703580608576471	0.413001066714647
5&189608051&189608150	0.554971124727563	0.356901241381441
5&166297851&166297950	65.6567719699742	0.984997773362766
5&189591501&189591600	0.0100161531837854	0.0099168247480126
5&208678301&208678400	2.58040414262094	0.720701920742395
5&92966101&92966200	1.39293012382024	0.582102297912683
5&96690351&96690450	334.252292255656	0.997017171774511
5&90279151&90279250	0.000336624930583581	0.000336511652371961
5&214767251&214767350	0.625048484848485	0.384633745193617
5&90920451&90920550	0.902757828210284	0.474447044613875
5&146922901&146923000	0.00528631422148796	0.00525851605329152
5&31659651&31659750	0.966673907176662	0.491527295729677
5&58875451&58875550	0.492017398948182	0.32976652905994
5&43365951&43366050	1.55157584757074	0.608085332461482
5&202460751&202460850	0.535605709014444	0.348791168117106
5&75571851&75571950	1.95771784141452	0.661901488371266
5&73612701&73612800	0.721280099195459	0.419037029204364
5&63822451&63822550	0.289855333333333	0.224719257921948
5&146198801&146198900	0.539958260383603	0.350631750401533
5&15499151&15499250	1.27917944002159	0.561245603377975
5&77302801&77302900	1.98467580449153	0.66495523617837
5&51117351&51117450	131.313235054845	0.992442177083906
5&216320401&216320500	2.45138802372505	0.710261496787397
5&55745251&55745350	2.89625	0.743342957972409
5&10358651&10358750	0.019518658	0.0191449738039027
5&30022551&30022650	0.832951886366435	0.454431942574141
5&212563901&212564000	0.584303560460731	0.36880783143024
5&43848151&43848250	0.00528631422148796	0.00525851605329152
5&174929401&174929500	65.6567719699742	0.984997773362766
5&10230801&10230900	1.31600501039615	0.568222004913128
5&194900451&194900550	0.325093103105476	0.245336046458616
5&108731701&108731800	1.85731790778893	0.650021442390417
5&137555201&137555300	1.68829526414934	0.628017051052451
5&2418451&2418550	0.888168569302528	0.470386269394692
5&146849001&146849100	0.872616766510085	0.46598790639707
5&156544001&156544100	0.00151944888166478	0.00151714365942814
5&106938751&106938850	125.34480264906	0.992085151276245
5&145355201&145355300	0.387688307656486	0.279377080225754
5&186129951&186130050	0.473663711639466	0.32141913239657
5&166637851&166637950	0.00266320162859427	0.00265612782464592
5&46547351&46547450	62.7263017750314	0.984307892155264
5&190686701&190686800	6.02820167324605	0.857716092040065
5&141826351&141826450	0.755484374855674	0.430356650094243
5&149714501&149714600	0.00329535613228253	0.00328453242820357
5&48668051&48668150	65.6567719699742	0.984997773362766
5&22075651&22075750	0.306728427796838	0.234730048931426
5&67125151&67125250	131.313235054845	0.992442177083906
5&186446901&186447000	0.0830022648287711	0.0766408968146473
5&9868501&9868600	0.685461830553294	0.406690806120643
5&187145251&187145350	65.6567719699742	0.984997773362766
5&59149651&59149750	0.596555979050701	0.373651777249557
5&59810051&59810150	0.0100161531837854	0.0099168247480126
5&15544601&15544700	2.04080351605917	0.671139554161006
5&128834601&128834700	0.0663189423189423	0.0621942832364183
5&165699551&165699650	0.373979330040706	0.272187013198828
5&376251&376350	0.879227225019124	0.46786637257779
5&173119501&173119600	8.07331396220964	0.889786686081293
5&159810401&159810500	196.969852582268	0.994948725844081
5&128552951&128553050	1.46423205716592	0.594194062571329
5&4813201&4813300	1.65018218262941	0.622667450353228
5&216812301&216812400	1.71828857281909	0.632121471576169
5&100018351&100018450	0.00897335300986585	0.00889354806358113
5&31327951&31328050	457.359222332331	0.997818305051415
5&77391101&77391200	0.271934526382525	0.213796009733242
5&197497151&197497250	0.00661936636913644	0.00657583848501983
5&76771251&76771350	0.284540240633377	0.221511348288378
5&10824751&10824850	3.18526945310442	0.761066757778701
5&63261901&63262000	2.15421716832438	0.682964124968215
5&92201501&92201600	0.592717966495713	0.372142450178927
5&13080151&13080250	0.635774060130835	0.388668628282309
5&135264151&135264250	0.970378033685604	0.492483176880787
5&49870051&49870150	2.50828517494862	0.714960457849711
5&725501&725600	0.00119314639421284	0.0011917244924318
5&123440401&123440500	0.356503902219957	0.262810819516647
5&91121101&91121200	1.07589597274108	0.518280292880203
5&94099701&94099800	1.37093988473943	0.578226336974418
5&63882651&63882750	0.12451620579043	0.11072868950155
5&2647301&2647400	48.1433727272524	0.979651376279157
5&202304301&202304400	0.0100161531837854	0.0099168247480126
5&80885201&80885300	0.921955909229363	0.479696701054415
5&13431251&13431350	65.6567719699742	0.984997773362766
5&58185951&58186050	65.6567719699742	0.984997773362766
5&188619201&188619300	0.466486027010362	0.318097832791056
5&83438151&83438250	0.645963217391789	0.39245300901401
5&34011601&34011700	1.10393256613979	0.524699595370225
5&136996251&136996350	0.995995995995996	0.498996990972919
5&181136951&181137050	1.55896848793612	0.60921754030409
5&195954501&195954600	0.698284409855499	0.411170476395596
5&138441301&138441400	0.68414492374258	0.406226871629458
5&104216001&104216100	0.218478731559058	0.179304509713938
5&209919101&209919200	0.930530531602464	0.482007674248003
5&90980651&90980750	0.576685477088364	0.365758095364282
5&18599051&18599150	0.493925053680051	0.330622377918721
5&140118951&140119050	0.382603414103958	0.276726796853685
5&19094601&19094700	1.18000952020128	0.541286406901715
5&41115851&41115950	1.49304488264868	0.598884076672709
5&42075551&42075650	0.00184316687661831	0.0018397758626878
5&133868551&133868650	1.48739730653454	0.597973352558941
5&215975651&215975750	0.602898057443512	0.376130006923262
5&214448901&214449000	0.81776202103097	0.449872982034889
5&164019751&164019850	0.00661936636913644	0.00657583848501983
5&77484001&77484100	65.6567719699742	0.984997773362766
5&142952851&142952950	2.32756212154041	0.699479690093036
5&204204451&204204550	0.793967322139661	0.442576245587739
5&138652851&138652950	0.0492435920233135	0.0469324686828484
5&199489601&199489700	3.77803253215704	0.790708833966739
5&3035401&3035500	0.0100161531837854	0.0099168247480126
5&180640051&180640150	0.460548709476478	0.315325813160698
5&169866951&169867050	0.950292612711054	0.48725642835209
5&56545851&56545950	1.48657307030422	0.597840090869457
5&72234701&72234800	0.345929478389136	0.257019022128231
5&51175851&51175950	0.405659103675898	0.288589959411262
5&19778351&19778450	3.01438141340877	0.750895618273885
5&74257551&74257650	5.25283957298492	0.840072660056648
5&53564551&53564650	1.33585973133507	0.57189210183077
5&184830151&184830250	131.313235054845	0.992442177083906
5&67735751&67735850	0.294896090507067	0.227737262216607
5&27265701&27265800	0.887604298887957	0.470227949475889
5&152777101&152777200	0.354297024752063	0.261609542276684
5&217152851&217152950	0.920186279273888	0.479217193251612
5&25486001&25486100	2.22120160926146	0.689556842041541
5&179982601&179982700	0.800397380138759	0.444567065564754
5&162002251&162002350	2.14798126013916	0.682336101341405
5&180572501&180572600	0.0100161531837854	0.0099168247480126
5&103396651&103396750	1.51121560110302	0.601786481590525
5&8868851&8868950	1.37753566771588	0.579396425644075
5&33177701&33177800	0.442125132599788	0.306578897077224
5&167711401&167711500	0.633702587945062	0.387893483563712
5&24528901&24529000	1.13482942015826	0.531578499641499
5&80705401&80705500	0.101084041455867	0.0918041109034807
5&199748151&199748250	65.6567719699742	0.984997773362766
5&129315801&129315900	1.70920605174517	0.630888171331288
5&141677851&141677950	65.6567719699742	0.984997773362766
5&48093051&48093150	0.186289082184878	0.157035148500039
5&164342751&164342850	2.13895711175653	0.681422853388268
5&47502251&47502350	65.6567719699742	0.984997773362766
5&84201351&84201450	0.578285401919727	0.366401033182172
5&10238801&10238900	1.20693721339172	0.54688334859189
5&159964701&159964800	0.68334908266217	0.405946152049147
5&149912251&149912350	0.93891811755347	0.484248462610788
5&34446251&34446350	0.0100161531837854	0.0099168247480126
5&31939801&31939900	0.0100161531837854	0.0099168247480126
5&181305351&181305450	0.00396081486381734	0.00394518870176681
5&35296351&35296450	1.57753922970846	0.612033062979566
5&173032301&173032400	5.3592285563104	0.842748221557837
5&34395451&34395550	0.0188967288597673	0.0185462651164995
5&151095301&151095400	2.25844462913212	0.693105111850144
5&29634751&29634850	24.734515184367	0.961141681013386
5&184214951&184215050	0.833170743004032	0.454497076272725
5&40794751&40794850	0.826906304764234	0.45262655375802
5&149644201&149644300	1.02774547014521	0.506841457804669
5&55833551&55833650	1.24606478105261	0.554776866439554
5&179845151&179845250	0.836531419892712	0.455495294461982
5&170876401&170876500	0.194893956491367	0.163105650867668
5&36721401&36721500	0.00528631422148796	0.00525851605329152
5&197771901&197772000	0.990625637381653	0.497645372780721
5&43809151&43809250	2.82216927578873	0.738368468834065
5&199291901&199292000	3.9362843461338	0.797418477162236
5&19318501&19318600	0.725398556843129	0.420423764680986
5&2433501&2433600	1.40227696341405	0.583728264796401
5&75112901&75113000	0.793386737106051	0.442395787082892
5&162441151&162441250	0.0100161531837854	0.0099168247480126
5&40776251&40776350	0.00590865714112732	0.00587394998460417
5&47265101&47265200	0.338313655019004	0.252791005867903
5&34579501&34579600	0.85534116750953	0.461015570876205
5&183452951&183453050	62.7263017750314	0.984307892155264
5&66327801&66327900	226.814331249466	0.995610460524957
5&108384301&108384400	0.872616766510085	0.46598790639707
5&45371201&45371300	0.926199884826942	0.480843079746189
5&90928451&90928550	3.40096	0.772776848687559
5&74735651&74735750	0.362883624950893	0.266261636949353
5&168780401&168780500	1.0805699939346	0.519362480995468
5&20794151&20794250	1.31630659192771	0.568278222112312
5&112124301&112124400	65.6567719699742	0.984997773362766
5&168847701&168847800	0.00513835498154593	0.00511208726249459
5&35469851&35469950	0.00407072919447411	0.0040542255402066
5&59696051&59696150	1.23494871128863	0.552562439151715
5&1869451&1869550	0.616244690341537	0.381281803444821
5&45191551&45191650	65.6567719699742	0.984997773362766
5&49634151&49634250	125.560250008514	0.992098624963741
5&65482251&65482350	0.502504357174271	0.334444525751207
5&188540401&188540500	0.934261647184915	0.483006861323348
5&128330001&128330100	65.6567719699742	0.984997773362766
5&12393401&12393500	0.0017621015589171	0.00175900201871778
5&50716251&50716350	0.832534608277943	0.45430771376279
5&55311201&55311300	56.8435849853731	0.982711998223262
5&143567351&143567450	4.73892703862661	0.825751400345506
5&15831651&15831750	0.490706303024321	0.329177049851325
5&205913301&205913400	2.00574560977078	0.667303847421651
5&208220601&208220700	0.97241298454914	0.493006785174565
5&69387201&69387300	2.39926402095419	0.705818673149344
5&28586101&28586200	1.27451107825456	0.560345073910393
5&188749501&188749600	0.446224646151983	0.308544490193323
5&209357351&209357450	1.48914073326591	0.598254937281936
5&69539851&69539950	0.019518658	0.0191449738039027
5&133563001&133563100	0.0217075134068681	0.0212463088721789
5&194422401&194422500	3.55472764149121	0.780447904087499
5&24389801&24389900	2.30648414104993	0.69756395090936
5&24537251&24537350	1.50434662260936	0.600694252555955
5&83430151&83430250	0.0792507806310295	0.0734312933132114
5&11975951&11976050	1.3377726395514	0.572242405834687
5&106100401&106100500	0.820707951886366	0.450763095221319
5&208746751&208746850	196.969852582268	0.994948725844081
5&168589501&168589600	0.00272841690616508	0.00272099290312664
5&127175651&127175750	0.0145635542887841	0.0143545017236434
5&90988651&90988750	0.019518658	0.0191449738039027
5&110988701&110988800	0.434783	0.303030493112896
5&138150451&138150550	0.316374571134388	0.240337802075402
5&48023351&48023450	0.00264314995219795	0.00263618212753357
5&212372351&212372450	0.0100161531837854	0.0099168247480126
5&214682201&214682300	1.62356665405926	0.618839491478987
5&4345251&4345350	0.984249666425104	0.496031161339875
5&113166451&113166550	2.99723176682213	0.749826865607291
5&195752251&195752350	1.80009718730418	0.642869538766702
5&57234401&57234500	0.00226332146708566	0.00225821041098528
5&110723901&110724000	0.223112094092533	0.182413447769942
5&202317601&202317700	1.70704021823578	0.630592854415841
5&93286451&93286550	0.649767268688393	0.393853897468202
5&67257151&67257250	3.40096	0.772776848687559
5&205794301&205794400	0.901155486573392	0.474004095371294
5&33683851&33683950	179.063783152155	0.994446412362918
5&70943101&70943200	0.659417463771091	0.397378886366869
5&83081251&83081350	1.17984297274311	0.541251359614403
5&131661351&131661450	1.17673449804625	0.540596245937408
5&19770351&19770450	0.854939913625837	0.460898979716649
5&189187401&189187500	2.49408247807908	0.713801833164006
5&71704501&71704600	0.413501187690484	0.292536851961265
5&15333001&15333100	0.613427281953119	0.380201381750866
5&43121951&43122050	0.986925243327642	0.496709801559907
5&147155901&147156000	3.65203642802935	0.785040376301694
5&147587701&147587800	2.27574055002977	0.694725517870787
5&36781601&36781700	132.079270110679	0.9924856816605
5&142290651&142290750	1.59208605297249	0.614210338868479
5&178350101&178350200	0.813109503877318	0.448461332389738
5&158762951&158763050	1.28745021101959	0.56283201479858
5&173208901&173209000	1.19416990544084	0.544246779832173
5&29443751&29443850	0.964497123257358	0.490963876627171
5&154573301&154573400	1.70977872654871	0.630966178085824
5&138465101&138465200	65.6567719699742	0.984997773362766
5&138930651&138930750	0.019518658	0.0191449738039027
5&157034651&157034750	1.73035633646701	0.633747439246716
5&104308251&104308350	3.26284055980818	0.76541463703137
5&170729101&170729200	1.66590548247617	0.624892927910118
5&18985851&18985950	0.555594656707843	0.357159015886353
5&161120251&161120350	0.586691623056648	0.369757812123838
5&183584901&183585000	1.35293049071236	0.574998069876154
5&190700151&190700250	0.886616858735633	0.469950671028045
5&13088151&13088250	1.67039614718233	0.625523725738165
5&84123951&84124050	0.130527484773085	0.115457152993749
5&91731701&91731800	0.884962738788742	0.469485534423566
5&105118401&105118500	334.252292255656	0.997017171774511
5&191604901&191605000	1.37124172391061	0.578280025222053
5&3090801&3090900	1.2818641017298	0.561761807268918
5&48586701&48586800	1.29255284852393	0.563805039153686
5&253151&253250	3.39131164856593	0.772277606321435
5&131797101&131797200	0.424960009750004	0.298225919915155
5&133347601&133347700	1.66532842525222	0.624811715312206
5&59626351&59626450	65.6567719699742	0.984997773362766
5&8563951&8564050	1.12514827583815	0.529444598586607
5&142630651&142630750	2.26086376029457	0.69333278741162
5&194147251&194147350	0.737568757010099	0.424483206223886
5&132075301&132075400	1.03908999913826	0.509585157877969
5&55103251&55103350	1.10437991013048	0.524800633580466
5&49443151&49443250	0.00528631422148796	0.00525851605329152
5&17592651&17592750	5.26488722240476	0.840380207256763
5&134229901&134230000	2.17176082448147	0.684717715068102
5&133571851&133571950	191.001420176483	0.994791705191134
5&1545451&1545550	0.248942119981006	0.199322383318125
5&49878051&49878150	1.975638566163	0.663937680008808
5&16239751&16239850	2.88236852563253	0.742425276375051
5&140209551&140209650	0.920831922432091	0.479392242329129
5&123151351&123151450	2.37986204263521	0.70412993566438
5&15664201&15664300	0.0145635542887841	0.0143545017236434
5&176885951&176886050	33.574497951667	0.971076948061605
5&184495151&184495250	0.0100161531837854	0.0099168247480126
5&198924601&198924700	0.840737603532785	0.456739516767204
5&12881351&12881450	1.31162412742083	0.567403719256149
5&66135651&66135750	1.4732525113297	0.595674119234041
5&14924201&14924300	59.6963120293493	0.983524534414604
5&102048751&102048850	10.6516412196521	0.914175180890967
5&97777951&97778050	0.980926917319172	0.495185818690717
5&36448751&36448850	0.446224646151983	0.308544490193323
5&106270451&106270550	65.6567719699742	0.984997773362766
5&36371501&36371600	1.58466068861724	0.61310201977228
5&101480901&101481000	0.892406775810983	0.471572384551702
5&216597301&216597400	1.00901336942966	0.502243232814378
5&29521201&29521300	0.019518658	0.0191449738039027
5&150213851&150213950	2.3374106531961	0.700366510473519
5&146087601&146087700	0.586440446100529	0.369658027530753
5&207545101&207545200	65.6567719699742	0.984997773362766
5&142833151&142833250	1.12436857541502	0.529271892094036
5&75963151&75963250	1.40468534099784	0.584145175690619
5&178528601&178528700	2.35388280345534	0.701838120589739
5&158165401&158165500	3.37177615392819	0.771260017715805
5&135097501&135097600	0.833774506064536	0.454676680969843
5&54999601&54999700	0.344800053064913	0.256395032316577
5&669151&669250	0.782883888430845	0.439110978292523
5&102843601&102843700	268.595674728233	0.996290741678226
5&194861401&194861500	1.11502546205755	0.527192453263813
5&141469851&141469950	0.747794081459035	0.427850219537754
5&112654701&112654800	1.27342441290812	0.560134924951906
5&127205601&127205700	0.00301195265724338	0.00300290804039167
5&195285301&195285400	0.792288278601616	0.442054042344001
5&197632651&197632750	0.64949711693938	0.393754623921085
5&60382001&60382100	0.351521292765526	0.26009304821697
5&202882001&202882100	1.26607548041774	0.558708432864887
5&174005151&174005250	0.781509699395788	0.438678329767636
5&175701901&175702000	1.22711587835056	0.550988787911379
5&1360201&1360300	0.82616457554725	0.452404228298905
5&86160851&86160950	90.1504339951531	0.989029125192611
5&135015251&135015350	0.436307935465331	0.303770469195366
5&40471051&40471150	99.2308838152623	0.990023035196985
5&139571151&139571250	0.00186391154214907	0.00186044383940329
5&173165701&173165800	0.00250403572601503	0.0024977811926728
5&129729601&129729700	0.709289909236519	0.414961736685929
5&199929351&199929450	1.31883628108326	0.568749200554666
5&137346151&137346250	1.80019413416164	0.642881903150835
5&214102451&214102550	2.00057989630456	0.666731087136998
5&105536601&105536700	3.24638	0.764505296275887
5&179900301&179900400	0.956457829093355	0.488872192832589
5&33201251&33201350	16.8161077251986	0.94387101742848
5&196070551&196070650	0.0822320403535284	0.0759837421988227
5&111445551&111445650	1.27989649216224	0.561383596387918
5&106680251&106680350	65.6567719699742	0.984997773362766
5&90497101&90497200	1.10997131513459	0.526059907626653
5&83446351&83446450	0.698213184929668	0.411145780238766
5&215312201&215312300	1.36756057067282	0.577624322525435
5&15481901&15482000	0.771153448848887	0.435396181708636
5&32162001&32162100	0.920760510988895	0.479372886792037
5&214768051&214768150	1.32932100680441	0.570690344062153
5&48895001&48895100	0.863293885327289	0.463316008347041
5&164065551&164065650	0.0100161531837854	0.0099168247480126
5&168995401&168995500	3.24645405797686	0.764509403293431
5&145546151&145546250	22.7603341703689	0.957913049840558
5&71433101&71433200	0.917523955486535	0.47849412929693
5&4560401&4560500	1.74557467710249	0.635777526526673
5&41166801&41166900	4.11594	0.804532500381162
5&156485751&156485850	0.000929194420641721	0.000928331819894172
5&140179501&140179600	5.30945934342712	0.841507814605105
5&108741051&108741150	1079.3372159676	0.999074363092172
5&177146401&177146500	0.00460895738782604	0.00458781235617309
5&58827801&58827900	2.70582680278035	0.730154685251417
5&6861851&6861950	0.0100161531837854	0.0099168247480126
5&189607251&189607350	0.0100161531837854	0.0099168247480126
5&214127051&214127150	0.498326271953648	0.332588623240175
5&103559401&103559500	1.26925879551706	0.559327476453761
5&75214751&75214850	7.19937099417865	0.878039425132736
5&197292651&197292750	125.34480264906	0.992085151276245
5&199772651&199772750	1.56424128713889	0.610021098632348
5&156534751&156534850	131.313235054845	0.992442177083906
5&106948001&106948100	0.00346012919649283	0.0034481979859663
5&41672251&41672350	0.0100161531837854	0.0099168247480126
5&203520001&203520100	1.79063155500518	0.641658176549163
5&20386251&20386350	1.71221964517735	0.63129829776946
5&54719801&54719900	2.16816445800118	0.684359819934692
5&163944601&163944700	1.45659157792324	0.592931926907694
5&138263601&138263700	1.22966374298216	0.551501878636414
5&103697951&103698050	0.832260553289981	0.454226093442653
5&195246451&195246550	0.615535412992039	0.38101016421054
5&31758751&31758850	1.88524373376032	0.653408830491867
5&29469451&29469550	0.845697659146705	0.458199453716425
5&107397101&107397200	1.93443005872931	0.659218321791242
5&48866401&48866500	125.34480264906	0.992085151276245
5&180290701&180290800	56.8435849853731	0.982711998223262
5&103750501&103750600	191.001420176483	0.994791705191134
5&44779801&44779900	0.575111208342449	0.365124192689646
5&155540851&155540950	4.7525722053641	0.826164720006899
5&67623551&67623650	0.00500807145203005	0.00498311565278716
5&43750301&43750400	226.814331249466	0.995610460524957
5&170948301&170948400	0.0100161531837854	0.0099168247480126
5&180987001&180987100	0.00528631422148796	0.00525851605329152
5&198724901&198725000	415.187911410826	0.99759723919753
5&183760151&183760250	1.46636959239452	0.594545763504515
5&63812301&63812400	1.13257915173238	0.53108422766505
5&82859401&82859500	0.709761955857834	0.415123259367253
5&48454651&48454750	0.470478944668455	0.3199494602587
5&212703551&212703650	0.526824557493736	0.345045902561662
5&180038151&180038250	1.6687073245077	0.62528674807588
5&105046551&105046650	125.34480264906	0.992085151276245
5&212915851&212915950	0.756328739575324	0.430630509273681
5&43596901&43597000	0.872616766510085	0.46598790639707
5&127750251&127750350	1.10637513222892	0.525250756762485
5&43836351&43836450	0.247214395994522	0.198213231653243
5&217069801&217069900	1.63917746942882	0.621094067532934
5&1323701&1323800	0.993596579239049	0.498394002872087
5&59890401&59890500	1.74066067273461	0.635124475660751
5&90910301&90910400	2.78544150564628	0.735830021806327
5&71644101&71644200	0.357136035769637	0.263154191147171
5&66282401&66282500	1.11989614364358	0.528278777713494
5&5280151&5280250	1.2246963562753	0.550500454959054
5&137852551&137852650	0.934264646494862	0.483007662983383
5&10433251&10433350	0.435097877033361	0.303183416264817
5&22087801&22087900	0.827808847780885	0.452896838083433
5&26581801&26581900	33.574497951667	0.971076948061605
5&202206651&202206750	48.1433727272524	0.979651376279157
5&173845851&173845950	2.59543474577543	0.721869517677944
5&140124801&140124900	0.949772055419026	0.487119534193401
5&110875751&110875850	0.838211810310321	0.45599305020721
5&48825301&48825400	0.0100161531837854	0.0099168247480126
5&111084601&111084700	125.34480264906	0.992085151276245
5&39269601&39269700	0.388766943991283	0.279936778214187
5&103237951&103238050	4.75972408527042	0.826380572194883
5&9155801&9155900	0.0135332335835859	0.0133525306671356
5&83141401&83141500	0.00257171629067662	0.00256511953099124
5&165984701&165984800	0.00528631422148796	0.00525851605329152
5&167704751&167704850	0.749687183459453	0.428469266133152
5&173991251&173991350	1.07589597274108	0.518280292880203
5&13858001&13858100	3.18252340653826	0.760909885540206
5&101907751&101907850	0.766463062446011	0.433897022100589
5&123315101&123315200	1.48380814376523	0.597392414341597
5&193748851&193748950	42.1406540750169	0.976820008378614
5&91416101&91416200	0.88584107648067	0.469732623564343
5&136039801&136039900	0.0444614311659413	0.0425687630382949
5&180630701&180630800	1.20428542953957	0.546338243405764
5&100620551&100620650	155.902805904555	0.993626627680525
5&57087501&57087600	1.22036881681138	0.549624372118467
5&102675651&102675750	0.436307935465331	0.303770469195366
5&149415451&149415550	0.00163353547492953	0.00163087138866111
5&82121501&82121600	0.558754636415479	0.358462212949945
5&194060351&194060450	0.0100161531837854	0.0099168247480126
5&108883801&108883900	0.436307935465331	0.303770469195366
5&172749551&172749650	0.00232791205803006	0.00232250546954267
5&8988601&8988700	0.646392386197873	0.392611379654538
5&139255551&139255650	0.212559726375855	0.175298355827108
5&67704351&67704450	0.249636515244046	0.199767302090475
5&131131151&131131250	0.381315356049659	0.27605235428654
5&43917401&43917500	0.00398548180273776	0.00396966079188864
5&130094401&130094500	0.147448045253534	0.128500846607791
5&20743051&20743150	0.253332675375212	0.20212724071793
5&144324501&144324600	0.944019174502919	0.485601781548427
5&166075351&166075450	0.45526785219896	0.312841276271605
5&113262101&113262200	0.908784461272548	0.476106380636963
5&131032001&131032100	3.51344009506607	0.778439509789182
5&10282051&10282150	0.00500807145203005	0.00498311565278716
5&180994501&180994600	3.77732965893081	0.79067804162717
5&123125001&123125100	0.00255445712745157	0.00254794850223965
5&154712301&154712400	0.019518658	0.0191449738039027
5&16322651&16322750	1.38164184480718	0.58012158621568
5&37700351&37700450	2.8788824116943	0.742193783192515
5&167386251&167386350	0.968915999412212	0.492106316217384
5&36058551&36058650	62.7263017750314	0.984307892155264
5&187631251&187631350	3.92192488542493	0.796827456070845
5&29605351&29605450	3.84244136303604	0.793492594947389
5&31353601&31353700	1.27136480864893	0.559736068731808
5&182350151&182350250	620.065994846715	0.998389865153949
5&110792751&110792850	0.45719792762639	0.313751425910352
5&65377151&65377250	62.7263017750314	0.984307892155264
5&128333251&128333350	0.597466059532844	0.374008609427085
5&101133451&101133550	6.48063195855634	0.86632145445196
5&160045951&160046050	0.38179291129814	0.276302554584291
5&9954351&9954450	0.498669503235604	0.332741476462278
5&81201101&81201200	0.57236701046172	0.36401616585281
5&214176151&214176250	0.179038358935155	0.151851173948957
5&187291251&187291350	1.1778932193279	0.540840666050376
5&11208201&11208300	1.49934675197162	0.59989545299741
5&80871951&80872050	0.420306274198653	0.295926506721794
5&206678101&206678200	0.568543321771715	0.362465807529963
5&75892601&75892700	2.17158387861715	0.684700125151345
5&45846551&45846650	0.560144123021756	0.359033575652514
5&9652951&9653050	65.6567719699742	0.984997773362766
5&195178601&195178700	0.523694919340425	0.343700640261451
5&8110101&8110200	0.0100161531837854	0.0099168247480126
5&127140101&127140200	0.779748873148744	0.438122976175401
5&90973101&90973200	1.26925879551706	0.559327476453761
5&199430651&199430750	1.89246651785714	0.654274304014817
5&88705501&88705600	0.019518658	0.0191449738039027
5&199965101&199965200	0.876077639641554	0.466973019202414
5&132921851&132921950	0.0100161531837854	0.0099168247480126
5&193197451&193197550	131.313235054845	0.992442177083906
5&319401&319500	33.574497951667	0.971076948061605
5&211335051&211335150	1.30315742989622	0.565813440705589
5&2145451&2145550	0.998540640654902	0.499634893753119
5&101953651&101953750	0.872616766510085	0.46598790639707
5&57981401&57981500	1.31905927525798	0.568790668410683
5&189926301&189926400	0.492021599169263	0.329768415848144
5&139424601&139424700	113.597902175933	0.991273836771769
5&83063051&83063150	0.921095252281776	0.479463603477104
5&90757401&90757500	11.3448638025124	0.918994651055082
5&83690051&83690150	0.568640560481004	0.362505327738458
5&97504101&97504200	1.60361833913092	0.615919128786827
5&49855601&49855700	0.00257171629067662	0.00256511953099124
5&43011501&43011600	0.00528631422148796	0.00525851605329152
5&111569251&111569350	1.33499083499084	0.571732794401343
5&148621851&148621950	65.6567719699742	0.984997773362766
5&204571001&204571100	0.163078091594464	0.140212504021033
5&158700051&158700150	7.83389272818124	0.886799621551904
5&13751701&13751800	0.856279311261856	0.461287967854243
5&50735951&50736050	179.365718340493	0.994455709160251
5&106443401&106443500	65.6567719699742	0.984997773362766
5&107719751&107719850	65.6567719699742	0.984997773362766
5&81966501&81966600	0.407198172440051	0.289368036723625
5&215021251&215021350	0.716256533782723	0.417336522649125
5&161123001&161123100	0.00419033366108346	0.00417284803549773
5&179659851&179659950	0.85409532779441	0.460653405998505
5&41298601&41298700	1.39895819081931	0.583152385136619
5&151448801&151448900	4.94686	0.831844031976539
5&144379801&144379900	131.313235054845	0.992442177083906
5&59436151&59436250	0.517966773284957	0.341224052068051
5&217646701&217646800	1.25691059550238	0.556916431695247
5&500001&500100	0.781672423125272	0.4387295964059
5&173661051&173661150	0.399251483017397	0.285332185002539
5&27066801&27066900	0.152761801029461	0.132518097748415
5&216305251&216305350	2.25820016820858	0.693082085699535
5&57921601&57921700	1.74297975917668	0.635432964222763
5&199895651&199895750	1.8583130599044	0.650143291150395
5&185249401&185249500	131.313235054845	0.992442177083906
5&140528701&140528800	0.907556418793933	0.475769109554171
5&136441101&136441200	1.01819161246558	0.504506909144112
5&7131751&7131850	3.01608523379316	0.751001300573616
5&205529601&205529700	0.0111729917856836	0.0110495354172313
5&142431901&142432000	1.27158521130641	0.559778785747205
5&171563301&171563400	0.146723222436396	0.127949987900881
5&22050001&22050100	2.56264593981156	0.719309744247869
5&114022901&114023000	0.019518658	0.0191449738039027
5&194925201&194925300	0.460548709476478	0.315325813160698
5&67505901&67506000	0.945724904220419	0.486052731385137
5&183808351&183808450	0.625376065354856	0.38475776694689
5&4531601&4531700	0.00557602657936386	0.00554510691581585
5&202691801&202691900	101.796174596996	0.99027201154206
5&64531701&64531800	65.6567719699742	0.984997773362766
5&177278651&177278750	1.04489369141597	0.51097702330552
5&143266501&143266600	65.6567719699742	0.984997773362766
5&83620351&83620450	0.442496083713975	0.306757216681439
5&70208151&70208250	0.00333871430135337	0.00332760438101722
5&133560251&133560350	1.2564131674695	0.55681875357895
5&47251201&47251300	0.0205533982831678	0.0201394638612187
5&53045301&53045400	0.0100161531837854	0.0099168247480126
5&135137901&135138000	2.6795434741129	0.728227154527346
5&110109401&110109500	6.47521088223129	0.866224509815901
5&213665401&213665500	65.6567719699742	0.984997773362766
5&25846651&25846750	1.89870515241435	0.655018379786888
5&58839701&58839800	0.606684382461363	0.377600223842316
5&85436551&85436650	0.0100161531837854	0.0099168247480126
5&147618401&147618500	2.26244035372715	0.693480986140465
5&110334151&110334250	0.000837940807775526	0.000837239250841375
5&3783851&3783950	1.14598529757118	0.534013582883445
5&70994001&70994100	179.063783152155	0.994446412362918
5&213783451&213783550	1.03081634697998	0.50758718212649
5&82465551&82465650	0.845487250540849	0.458137681684371
5&17923501&17923600	0.0479406650428539	0.0457474994931067
5&202231801&202231900	0.659550944457881	0.397427356273979
5&91267201&91267300	0.288342738544182	0.223809029940284
5&2111101&2111200	0.976876866327068	0.494151599913278
5&81292801&81292900	0.0100161531837854	0.0099168247480126
5&9282201&9282300	213.751580236882	0.995343456849552
5&29855501&29855600	12.0528511678058	0.923388385637427
5&92997951&92998050	125.34480264906	0.992085151276245
5&37089051&37089150	1.36697030790391	0.577518992671455
5&181388601&181388700	0.019518658	0.0191449738039027
5&110643701&110643800	0.973622768263998	0.493317559930867
5&108052251&108052350	1.39763021581203	0.582921505824734
5&100854601&100854700	0.019518658	0.0191449738039027
5&45485901&45486000	0.0205533982831678	0.0201394638612187
5&173673801&173673900	2.74758822414213	0.733161718900184
5&146462051&146462150	1.04462255321018	0.510912173775087
5&172540451&172540550	1.48314461617945	0.597284832512657
5&20934901&20935000	1.31003280596609	0.56710571494166
5&31851051&31851150	0.772066415576153	0.435687064993628
5&134588401&134588500	0.305522528599938	0.234023176089949
5&195142101&195142200	0.531681197377441	0.347122624660922
5&160862501&160862600	4.01325241436183	0.800528695276698
5&141701851&141701950	1.08562315996075	0.520526996823903
5&21444901&21445000	1.12627459451218	0.529693858647911
5&187908901&187909000	4.63768	0.8226220714904
5&96937401&96937500	5.23569854642899	0.839633043105865
5&12048751&12048850	1.15779674522664	0.536564320892528
5&106683001&106683100	4.61098014181631	0.821778018327419
5&71623301&71623400	0.0100161531837854	0.0099168247480126
5&6610501&6610600	0.565444330057476	0.361203729318637
5&185673751&185673850	0.523870608328508	0.343776305852586
5&60250601&60250700	0.446224646151983	0.308544490193323
5&123268701&123268800	0.0885429937134863	0.0813408328608393
5&36846251&36846350	33.574497951667	0.971076948061605
5&175850201&175850300	0.0100161531837854	0.0099168247480126
5&76004701&76004800	0.431111291393919	0.301242324050152
5&8972301&8972400	1.27791642144851	0.561002330645604
5&190450051&190450150	1.33437095419181	0.5716190701378
5&59409351&59409450	0.887338595808112	0.470153367169485
5&91674101&91674200	0.019518658	0.0191449738039027
5&152601101&152601200	0.00528631422148796	0.00525851605329152
5&214945001&214945100	1.45137882260063	0.592066313545486
5&78969601&78969700	65.6567719699742	0.984997773362766
5&9507451&9507550	0.75988977325787	0.431782595026493
5&60338851&60338950	0.490561508137067	0.329111885325806
5&69527751&69527850	0.00336825922193385	0.003356952136941
5&108169201&108169300	1.32068141975152	0.569092081537382
5&144353151&144353250	1.3005125412124	0.565314258416089
5&58020151&58020250	1.1590219038097	0.536827302105899
5&80316601&80316700	0.019518658	0.0191449738039027
5&177108601&177108700	0.804861514162567	0.445940870170315
5&132481251&132481350	0.273453056823734	0.214733519510946
5&88645101&88645200	0.33035535408525	0.248321136958479
5&74678401&74678500	1.25604095008531	0.5567456344433
5&113653951&113654050	0.00329535613228253	0.00328453242820357
5&12619001&12619100	0.461674994085979	0.315853384612819
5&203523251&203523350	0.17638009256282	0.149934611846894
5&129594301&129594400	0.855508987338036	0.461064318834355
5&110279451&110279550	2.08898183945356	0.676268734497675
5&177733101&177733200	0.850129968941722	0.459497431646923
5&65787751&65787850	235.223728182963	0.995766725012377
5&48249851&48249950	1.80167207669661	0.64307029066047
5&170802101&170802200	1.10264868264728	0.524409375540104
5&43335201&43335300	0.687912306341269	0.407552160000772
5&74433351&74433450	0.825339661656744	0.452156756900596
5&173659151&173659250	1.66125515826635	0.624237459195216
5&16227851&16227950	0.159809676435237	0.137789569859793
5&20454451&20454550	65.6567719699742	0.984997773362766
5&171348851&171348950	0.00542206030234509	0.0053928201065278
5&146821051&146821150	0.894812030990637	0.472243165208749
5&48326251&48326350	0.0100161531837854	0.0099168247480126
5&62293451&62293550	0.0298793234968697	0.0290124510854504
5&168492201&168492300	0.888377354689492	0.470444825279939
5&215687151&215687250	0.0157664100679327	0.0155216887580268
5&194757101&194757200	0.971234732703722	0.492703743795945
5&193965801&193965900	1.14559322565751	0.533928431521052
5&26754901&26755000	0.00528631422148796	0.00525851605329152
5&19287251&19287350	0.436307935465331	0.303770469195366
5&31927701&31927800	1.75913700300354	0.637567834104859
5&135716851&135716950	0.460548709476478	0.315325813160698
5&127753001&127753100	0.955002633749764	0.488491737690417
5&202248451&202248550	0.338536957027561	0.252915659332513
5&99941001&99941100	0.108036791447618	0.0975028918547647
5&101156201&101156300	0.00122976965435552	0.00122825917849013
5&64624251&64624350	0.0100161531837854	0.0099168247480126
5&6462501&6462600	1.61091364239876	0.616992311135478
5&181515551&181515650	3.21326972190692	0.76265464449131
5&213492001&213492100	0.434520260538	0.302902839709659
5&199513651&199513750	0.00494303419842379	0.00491872079332987
5&129880301&129880400	0.019518658	0.0191449738039027
5&29053551&29053650	3.24638	0.764505296275887
5&137666551&137666650	0.0100161531837854	0.0099168247480126
5&34620251&34620350	1.59474878619929	0.614606236519424
5&197326951&197327050	3.02235324422565	0.751389313846176
5&71693001&71693100	0.421804795991931	0.296668570243257
5&202050801&202050900	1.23003433552871	0.551576411148434
5&80114151&80114250	1.33991254451809	0.572633600198953
5&216636551&216636650	0.584403362356812	0.368847590355721
5&35960251&35960350	1.19060142629838	0.543504360037885
5&34906851&34906950	0.739051308578789	0.424973837708542
5&90637001&90637100	65.6567719699742	0.984997773362766
5&181597201&181597300	89.9434809760368	0.989004159624553
5&65233051&65233150	0.88459625360073	0.469382368722537
5&85991851&85991950	0.00559174530599149	0.00556065155873965
5&38271001&38271100	1.08350993689366	0.520040686011358
5&165338151&165338250	5.88362000478054	0.854727599823128
5&25763001&25763100	0.843695805423545	0.457611175846726
5&109834001&109834100	65.6567719699742	0.984997773362766
5&11403851&11403950	1.10815192296674	0.525650884499476
5&146695451&146695550	3.14928261692035	0.758994483547083
5&199158201&199158300	0.00241659667298921	0.00241077081226495
5&59711751&59711850	84.0005315912625	0.988235367693832
5&89511451&89511550	0.0111729917856836	0.0110495354172313
5&187928001&187928100	0.769014102457893	0.434713381532354
5&29771151&29771250	0.11672226673862	0.104522198773296
5&74644351&74644450	1.13985344958796	0.532678277480846
5&170683301&170683400	119.478302327318	0.991699750239813
5&216296551&216296650	0.854825258189107	0.460865655357576
5&207570651&207570750	1.19925370175384	0.545300299277647
5&37859101&37859200	0.185317648061718	0.156344291646005
5&163551751&163551850	0.00935626126471603	0.00926953309131179
5&83896401&83896500	3.17085007885232	0.760240722851595
5&170765351&170765450	1.19693458551856	0.544820311632555
5&31081101&31081200	1.34407982157038	0.573393367069699
5&157868551&157868650	3.38490283645142	0.771944775677339
5&206793651&206793750	0.870829954748764	0.465477876563992
5&151431451&151431550	62.7263017750314	0.984307892155264
5&138429351&138429450	0.0441723165162638	0.042303665609177
5&127288351&127288450	1.01549148006134	0.503843102343668
5&38012301&38012400	1.44793373180031	0.591492209527845
5&146235451&146235550	0.0100161531837854	0.0099168247480126
5&37545001&37545100	2.33880395004079	0.700491548781179
5&134520851&134520950	1.36611367014216	0.577366035867618
5&40866501&40866600	161.903671246171	0.993861402923886
5&66339701&66339800	0.00434151233812742	0.00432274508699764
5&202970001&202970100	113.597902175933	0.991273836771769
5&109712451&109712550	0.00500807145203005	0.00498311565278716
5&133218451&133218550	1.05789666223826	0.514066950809689
5&123299051&123299150	0.00297354671622919	0.00296473095024757
5&143458551&143458650	10.3590433212406	0.911964417097515
5&31430201&31430300	0.00650621933333333	0.00646416207705381
5&127801951&127802050	0.344522814784236	0.256241702257409
5&96446051&96446150	0.517470601355943	0.341008650113916
5&81915551&81915650	18.0239428461093	0.947434661253489
5&59448351&59448450	1.56655798909767	0.610373112843022
5&156899701&156899800	0.295761511433249	0.228253045659695
5&65851851&65851950	2.5541416860394	0.718638116221427
5&206907351&206907450	0.815655348021736	0.44923467931865
5&40013501&40013600	5.9366398618382	0.855837982089645
5&162852001&162852100	0.835704233812147	0.455249935375846
5&152088901&152089000	33.574497951667	0.971076948061605
5&140613801&140613900	4.79937066317446	0.827567496875149
5&39214551&39214650	0.00298520722004876	0.00297632228128547
5&179060401&179060500	0.00661936636913644	0.00657583848501983
5&123273451&123273550	0.157091124085433	0.135763831227725
5&185668401&185668500	1.05264593720797	0.512823920641564
5&73535851&73535950	3.0144946575133	0.750902645211283
5&211845951&211846050	1.01991596963113	0.504929900533131
5&76614051&76614150	1.54279464125461	0.606731906786384
5&89356551&89356650	1.11771718074803	0.527793414016324
5&76861501&76861600	0.863711259002058	0.463436197442162
5&107765551&107765650	0.0043498718571575	0.00433103242111645
5&185026051&185026150	1.37220483858658	0.57845124344497
5&45050251&45050350	62.7263017750314	0.984307892155264
5&130974151&130974250	0.0100161531837854	0.0099168247480126
5&93971101&93971200	0.301449737813374	0.231626108219787
5&97021701&97021800	0.151397908621452	0.131490519035872
5&83610401&83610500	0.0100161531837854	0.0099168247480126
5&156450351&156450450	196.969852582268	0.994948725844081
5&202477451&202477550	0.710558780393534	0.415395710768888
5&99657251&99657350	0.451728082064069	0.311165766953961
5&112027551&112027650	0.301449737813374	0.231626108219787
5&14291551&14291650	2.36479591836735	0.702805155420773
5&58936801&58936900	1.74522942775712	0.635731720675525
5&151681701&151681800	125.555616731966	0.992098335689692
5&162429101&162429200	0.00528631422148796	0.00525851605329152
5&200686501&200686600	0.802314249573778	0.445157801844775
5&26743951&26744050	0.00358715775390259	0.00357433604663784
5&109330601&109330700	0.325093103105476	0.245336046458616
5&141162751&141162850	23.621515174917	0.959385115298723
5&180689751&180689850	0.716723319001418	0.417494951614172
5&136080851&136080950	7.3700164876686	0.880525922323656
5&3989751&3989850	2.14655447234452	0.682192058396214
5&129259401&129259500	0.9524553775147	0.487824402280113
5&48208851&48208950	0.019518658	0.0191449738039027
5&50751101&50751200	191.001420176483	0.994791705191134
5&90732451&90732550	96.2470537187488	0.989716912114457
5&209010201&209010300	0.861381179348743	0.462764526097831
5&24201251&24201350	0.0100161531837854	0.0099168247480126
5&77406951&77407050	1.11419547739096	0.527006839862293
5&189123801&189123900	0.946222760143292	0.486184202302529
5&211345701&211345800	0.929623841946646	0.48176428054953
5&90561801&90561900	2.15437020646394	0.682979506352552
5&52684251&52684350	0.256057653794146	0.203858201110975
5&23741051&23741150	1.08346806413469	0.520031039969253
5&4512551&4512650	1.71080121592955	0.631105374262165
5&89154701&89154800	125.34480264906	0.992085151276245
5&74670401&74670500	1.04668626357846	0.511405329778497
5&15759451&15759550	0.877450047573739	0.467362659639165
5&133544501&133544600	0.0100161531837854	0.0099168247480126
5&192118801&192118900	0.0100161531837854	0.0099168247480126
5&55861301&55861400	0.654275641663777	0.395505818489683
5&152893101&152893200	1.2625460339856	0.558020042474696
5&75269101&75269200	0.927124889296944	0.48109227089853
5&58028151&58028250	1.20702292216322	0.546900945179197
5&54293651&54293750	65.6567719699742	0.984997773362766
5&195250701&195250800	65.6567719699742	0.984997773362766
5&20013601&20013700	0.679807321511931	0.404693629326524
5&152963651&152963750	1.50556588633874	0.600888563556694
5&175679301&175679400	0.00327612993970969	0.00326543196029848
5&101871401&101871500	0.872613818301244	0.465987065658227
5&16155851&16155950	1.0653498835317	0.515820535797052
5&91756051&91756150	1.07648079017303	0.518415963811217
5&134361901&134362000	59.7884183376128	0.983549497957882
5&186928501&186928600	0.31376877058672	0.238831046689131
5&106299201&106299300	0.019518658	0.0191449738039027
5&110293051&110293150	1.3599868505596	0.576268825496684
5&141842801&141842900	0.618604499201026	0.382183850042664
5&7234151&7234250	0.761468093774305	0.432291732371209
5&173446101&173446200	1.1306668021341	0.530663359001797
5&188721551&188721650	0.176735959399052	0.150191687427747
5&177150751&177150850	2.8588814856694	0.740857550636456
5&70914451&70914550	0.696028470617481	0.410387256272929
5&128068501&128068600	280.775014345782	0.996451069296113
5&104004751&104004850	0.00250403572601503	0.0024977811926728
5&134919051&134919150	59.7884183376128	0.983549497957882
5&39963651&39963750	1.09861457159634	0.52349516031458
5&217636051&217636150	0.601417402113282	0.375553182649091
5&102344251&102344350	0.0100161531837854	0.0099168247480126
5&23551&23650	0.00685789203699019	0.00681118168832732
5&136666051&136666150	0.501004671180845	0.333779554987463
5&15475251&15475350	59.7884183376128	0.983549497957882
5&140308151&140308250	1.30685979098329	0.566510282112225
5&27077351&27077450	0.664679563440749	0.39928378892747
5&151107851&151107950	0.70226456689476	0.412547250616758
5&185493201&185493300	0.0100161531837854	0.0099168247480126
5&31438201&31438300	0.485247987410723	0.3267117622941
5&103164101&103164200	0.194262654713864	0.162663258326878
5&158001901&158002000	0.448748630566812	0.309749131836102
5&136028401&136028500	8.90819563770016	0.899073450246072
5&157563001&157563100	1.97295550227074	0.663634386980834
5&215762101&215762200	0.228685700453207	0.186122212026115
5&173009651&173009750	2.24311828596476	0.691654786589901
5&193020601&193020700	2.6210467062675	0.723836757402453
5&90295251&90295350	0.00213069503422228	0.00212616482538689
5&146880701&146880800	0.858305910752309	0.461875467212412
5&168672751&168672850	0.0100161531837854	0.0099168247480126
5&2329001&2329100	9.91202594196905	0.908357989128868
5&49414401&49414500	65.6567719699742	0.984997773362766
5&178654251&178654350	0.225140805351001	0.183767289741442
5&129537951&129538050	4.19609591076367	0.807547817212437
5&148855101&148855200	0.0100161531837854	0.0099168247480126
5&170741151&170741250	2.6148963472795	0.723366895221607
5&35968251&35968350	0.519431967352838	0.341859312238767
5&61025751&61025850	0.946177442189712	0.486172237781738
5&43927351&43927450	0.460092641695256	0.315111951499914
5&111597701&111597800	0.111529672878194	0.100338907363039
5&107319901&107320000	7.77421874278372	0.886029739021216
5&91830001&91830100	1.23654835256156	0.552882458877009
5&23081351&23081450	0.193433447736117	0.162081470150724
5&34628251&34628350	5.23960040643951	0.839733326677785
5&198616251&198616350	0.745924340939071	0.427237494459734
5&151350501&151350600	0.742688828108563	0.426174091512737
5&168413551&168413650	0.00500807145203005	0.00498311565278716
5&18054001&18054100	0.0100161531837854	0.0099168247480126
5&71068001&71068100	0.00190306734708602	0.00189945256093996
5&217296051&217296150	0.879229748395309	0.46786708711167
5&110633051&110633150	1.11462604181716	0.52710314721147
5&106639201&106639300	1.58657306676519	0.613388072098572
5&59474401&59474500	0.885011692380098	0.469499311838561
5&133034651&133034750	0.810985434545146	0.447814443493211
5&194211501&194211600	0.447658360141314	0.309229285352668
5&33528901&33529000	0.861281630503049	0.462735792578724
5&195031701&195031800	0.00218743505605688	0.00218266062768441
5&210463151&210463250	0.278804334126747	0.218019541134206
5&16275401&16275500	0.818275525839253	0.45002834510549
5&202669451&202669550	1.1079485115887	0.525605111081993
5&131859851&131859950	1.31041502583065	0.567177330124714
5&11200201&11200300	125.34480264906	0.992085151276245
5&44916901&44917000	0.942172881263468	0.485112777730963
5&23446251&23446350	2.13951811680733	0.681479780401163
5&144654051&144654150	0.00500807145203005	0.00498311565278716
5&68677651&68677750	131.313235054845	0.992442177083906
5&96952451&96952550	0.100842090281567	0.0916045009287152
5&56931101&56931200	2.19078001053876	0.686597008663361
5&78472951&78473050	0.019518658	0.0191449738039027
5&215940101&215940200	0.0100161531837854	0.0099168247480126
5&183499651&183499750	65.6567719699742	0.984997773362766
5&58491501&58491600	2.81476494463872	0.737860650783896
5&26968651&26968750	0.410942896062129	0.291254094839026
5&38022451&38022550	116.866678780111	0.99151583797601
5&201197151&201197250	65.6567719699742	0.984997773362766
5&214935751&214935850	0.120902004744649	0.107861351155485
5&127252701&127252800	0.00189406646767251	0.00189048576198312
5&150561701&150561800	0.0377129867570398	0.0363424060779048
5&148066701&148066800	0.793681715391112	0.44248748737345
5&162996201&162996300	3.30714976044087	0.767827901136727
5&181812201&181812300	0.419515120031118	0.29553409760223
5&168530551&168530650	33.574497951667	0.971076948061605
5&24177701&24177800	1.1031638300094	0.524525866348923
5&83698051&83698150	0.751018494568029	0.428903804784371
5&181569751&181569850	0.549818934299017	0.354763335336137
5&34809751&34809850	0.927772561394678	0.481266607884213
5&151277801&151277900	0.00685789203699019	0.00681118168832732
5&30948201&30948300	1.2010877347999	0.545679172988118
5&141035351&141035450	0.854993754412643	0.460914627005504
5&106125251&106125350	1.32789838560069	0.570427985093534
5&172619251&172619350	1.94571903662813	0.660524310850546
5&91636451&91636550	0.872616766510085	0.46598790639707
5&104011401&104011500	0.850242	0.459530158757611
5&88307851&88307950	0.00632576630649667	0.00628600252353077
5&152515101&152515200	0.208323647573085	0.172407159283444
5&83304101&83304200	441.691025474604	0.997741088157529
5&72027101&72027200	1.45464261990501	0.592608719537877
5&76521101&76521200	0.747884524039899	0.427879824870414
5&217459751&217459850	0.302896288161219	0.232479201079541
5&129741651&129741750	199.700396894191	0.995017448816869
5&199941301&199941400	0.378964962404004	0.274818412893783
5&21290501&21290600	0.638663775818229	0.389746685832075
5&78703901&78704000	0.753237894150676	0.429626747553029
5&205999951&206000050	0.436307935465331	0.303770469195366
5&162114951&162115050	0.872613818301244	0.465987065658227
5&14307751&14307850	2.32567776182867	0.699309412512012
5&96741251&96741350	0.00110695170364321	0.00110572771646371
5&75064801&75064900	0.829258376717975	0.453330369986233
5&44177101&44177200	0.0100161531837854	0.0099168247480126
5&37708351&37708450	1.09406778167463	0.522460538884611
5&40815551&40815650	0.521101951824142	0.342581870465174
5&27813801&27813900	1.16574600126952	0.538265337018368
5&138146701&138146800	1.79200272968473	0.641834161060108
5&138989601&138989700	1.75672004753303	0.637250071549742
5&211494651&211494750	0.976747069032692	0.494118384862792
5&63442001&63442100	0.00500807145203005	0.00498311565278716
5&130618601&130618700	1.20676155281548	0.546847280022549
5&213564751&213564850	2.2260846191323	0.69002672959367
5&92552551&92552650	9.79906413432425	0.907399383172329
5&11326801&11326900	65.6567719699742	0.984997773362766
5&180792251&180792350	1.04733032847523	0.511559035641912
5&12699451&12699550	3.25779716820475	0.765136768968814
5&108729001&108729100	0.0100161531837854	0.0099168247480126
5&151796651&151796750	0.695924271800047	0.410351030038267
5&153346151&153346250	1.31883628108326	0.568749200554666
5&131670601&131670700	0.009759329	0.00966500503606637
5&186704451&186704550	62.7263017750314	0.984307892155264
5&201090951&201091050	1.18999948995915	0.54337888908885
5&70200151&70200250	5.4751412538575	0.84556321463964
5&73492201&73492300	33.574497951667	0.971076948061605
5&141059701&141059800	95.8756193822005	0.989677485353103
5&83628351&83628450	0.00528631422148796	0.00525851605329152
5&208559501&208559600	0.0100161531837854	0.0099168247480126
5&17871801&17871900	2.47278877187308	0.712046984227998
5&160116151&160116250	1.66590548247617	0.624892927910118
5&188027901&188028000	0.872616766510085	0.46598790639707
5&217435301&217435400	1.37458101315762	0.578873075098734
5&184889101&184889200	1.74522942775712	0.635731720675525
5&108197751&108197850	0.816423864735085	0.449467704419395
5&20105051&20105150	3.0096554032976	0.750602009544864
5&123103401&123103500	191.001420176483	0.994791705191134
5&136465301&136465400	1.31674565669742	0.568360041116674
5&33537251&33537350	0.937632298785026	0.483906208300181
5&152690601&152690700	1.02089431591324	0.505169571646748
5&132776651&132776750	0.223112094092533	0.182413447769942
5&86296651&86296750	0.600489176867302	0.375191026310257
5&113850851&113850950	1.86585665144535	0.651064194192803
5&94121351&94121450	1.9763105881971	0.664013559617865
5&183123101&183123200	0.0145635542887841	0.0143545017236434
5&15639051&15639150	1.11699841995703	0.527633090996687
5&138866851&138866950	101.796174596996	0.99027201154206
5&217584301&217584400	0.306728427796838	0.234730048931426
5&109844751&109844850	2.22120160926146	0.689556842041541
5&107426901&107427000	2.53852019635473	0.717395989139707
5&168040601&168040700	0.0100161531837854	0.0099168247480126
5&131719901&131720000	0.435484557285203	0.303371119581247
5&63362201&63362300	0.633053229999876	0.387650089029813
5&168622951&168623050	0.0487208058425223	0.0464573655553453
5&41290601&41290700	0.652490055578837	0.394852636707869
5&147462551&147462650	0.00287789032596708	0.00286963184025492
5&113679601&113679700	65.6567719699742	0.984997773362766
5&15086551&15086650	0.216943077180125	0.178268878181896
5&83106651&83106750	101.796174596996	0.99027201154206
5&53519601&53519700	0.0105621701124148	0.0104517766692571
5&168739451&168739550	4.08149330238406	0.803207454877322
5&47467251&47467350	0.466907788057318	0.318293891312461
5&187927201&187927300	0.656227787986163	0.396218317761763
5&74876051&74876150	1.13567153264903	0.531763202012798
5&52461951&52462050	0.436307935465331	0.303770469195366
5&18884151&18884250	2.49275	0.713692649058765
5&128389051&128389150	0.485692649759933	0.326913274988884
5&50841351&50841450	0.0100161531837854	0.0099168247480126
5&70249151&70249250	0.0100161531837854	0.0099168247480126
5&181598001&181598100	0.590513957193323	0.371272414506418
5&36626751&36626850	0.689173372049869	0.407994456610178
5&23366051&23366150	3.17861281108914	0.760686130730702
5&22058001&22058100	0.444074472147191	0.307514938261389
5&194283901&194284000	1.04997062608404	0.512188132222044
5&181601551&181601650	1.47115830447351	0.595331469380286
5&177620351&177620450	0.00166678832553111	0.00166401476514705
5&63150951&63151050	0.6105213758824	0.379083062804986
5&214959301&214959400	0.990600188270682	0.497638950356605
5&132297801&132297900	1.33426553289725	0.57159972337902
5&88143501&88143600	0.0111729917856836	0.0110495354172313
5&71613451&71613550	65.6567719699742	0.984997773362766
5&62393951&62394050	3.1613968010131	0.759696071339184
5&43579601&43579700	0.216727949376446	0.17812358916183
5&158668851&158668950	0.00547105857686637	0.00544128896619864
5&20815651&20815750	0.615458726462788	0.380980780493475
5&193581551&193581650	0.888608400445446	0.470509609210602
5&150609501&150609600	0.858357100499817	0.461890290229448
5&2633451&2633550	2.47538633606906	0.712262205320436
5&70772201&70772300	376.034407947181	0.997347722173569
5&109150401&109150500	1.07504919641162	0.518083714964784
5&55655001&55655100	0.019518658	0.0191449738039027
5&208764801&208764900	218.398756613906	0.995442089028062
5&14423951&14424050	0.0100161531837854	0.0099168247480126
5&205828951&205829050	2.93516256824993	0.74588089242658
5&170174401&170174500	0.881118584311184	0.468401403111876
5&89683501&89683600	1.78127573575849	0.640452765202985
5&94150301&94150400	0.98428042738614	0.496038974028846
5&31828001&31828100	0.845283343076627	0.458077804824972
5&189224651&189224750	0.967763451655578	0.491808835478345
5&163222801&163222900	0.783464440106432	0.439293558361992
5&7814901&7815000	56.8435849853731	0.982711998223262
5&209544451&209544550	0.920271821519642	0.479240392535349
5&144045301&144045400	125.34480264906	0.992085151276245
5&22152851&22152950	0.0105621701124148	0.0104517766692571
5&92605851&92605950	0.347883720814034	0.258096240381874
5&93179801&93179900	0.0100161531837854	0.0099168247480126
5&30627001&30627100	2.34615783299585	0.701149781358433
5&173617301&173617400	1.57392952901985	0.611488974843535
5&123187901&123188000	0.691497153976046	0.408807754923269
5&202874601&202874700	1.03026076850439	0.507452433937017
5&167036101&167036200	1.01658831666686	0.504112965578983
5&52529051&52529150	0.0118607878000493	0.0117217585097221
5&200799901&200800000	67.1489186820583	0.985326252868877
5&47228251&47228350	0.489468857908386	0.328619732671505
5&21903651&21903750	0.00111290603621983	0.00111166885324278
5&130374151&130374250	33.574497951667	0.971076948061605
5&128083101&128083200	0.809356550012835	0.447317334997955
5&157659901&157660000	0.849790982382801	0.459398380939313
5&158804951&158805050	3.7766074537559	0.790646392930261
5&91937701&91937800	0.00346012919649283	0.0034481979859663
5&183910251&183910350	1.39533890500837	0.582522540794073
5&137491201&137491300	0.703731636356718	0.413053101403685
5&148777951&148778050	0.474488116032613	0.321798535283765
5&70993701&70993800	62.7263017750314	0.984307892155264
5&9963101&9963200	0.821380378119629	0.450965865223393
5&64715651&64715750	0.803527127746222	0.44553093512397
5&20359251&20359350	0.472375036806987	0.320825214363445
5&5211851&5211950	1.08935695397643	0.521383841044099
5&145298301&145298400	0.935781085891461	0.483412661024383
5&77470551&77470650	1.02266412083392	0.50560254186557
5&91420201&91420300	0.938447610630914	0.484123277556866
5&198527501&198527600	0.706871618764938	0.414132856269775
5&67160201&67160300	1.84581779313676	0.64860715875356
5&170211701&170211800	0.431098269478055	0.301235965881842
5&55683101&55683200	3.27393135266523	0.766023382809741
5&11633901&11634000	0.104466033564148	0.0945851030176386
5&188318751&188318850	1.01938963475968	0.504800865178748
5&123034001&123034100	0.430932457207166	0.301154995147879
5&36987601&36987700	1.03372262978891	0.508290862602146
5&15305301&15305400	0.789080299479497	0.441053595922479
5&39255301&39255400	0.00507484296025126	0.00504921896692221
5&175506301&175506400	1.01444003700161	0.503584131752839
5&88829951&88830050	0.485966687318093	0.327037403641381
5&37164201&37164300	0.863238029241697	0.463299919652788
5&159068201&159068300	4.247617305996	0.809437323324362
5&114154951&114155050	65.6567719699742	0.984997773362766
5&65132901&65133000	0.317197666089656	0.240812502372036
5&29824401&29824500	0.0100161531837854	0.0099168247480126
5&162205501&162205600	0.668597445898339	0.40069427622693
5&58035951&58036050	1.88406142512797	0.65326674692595
5&57958651&57958750	2.240301296045	0.691386723444339
5&189455501&189455600	1.26871197148197	0.559221261856886
5&82826601&82826700	250.689605298121	0.99602685220625
5&211945701&211945800	0.633816	0.387935973206285
5&199784051&199784150	1.17287238160115	0.539779690483655
5&81954301&81954400	346.935886804112	0.997125907277961
5&103080301&103080400	2.16831561229936	0.684374878525986
5&28783351&28783450	0.019518658	0.0191449738039027
5&104878801&104878900	0.00685789203699019	0.00681118168832732
5&150623601&150623700	65.6567719699742	0.984997773362766
5&43890751&43890850	0.164219064157665	0.141055123742095
5&196943451&196943550	1.98185110909889	0.664637849640253
5&14067101&14067200	0.53002033569976	0.346413915771488
5&134319051&134319150	2.25095190689273	0.692397787282002
5&89796951&89797050	0.837574371945237	0.4558043389877
5&9721851&9721950	0.00333871430135337	0.00332760438101722
5&78582751&78582850	188.17898254637	0.994714000537798
5&144086451&144086550	1.10604609611083	0.5251765847639
5&196517751&196517850	62.7263017750314	0.984307892155264
5&76805051&76805150	0.576685477088364	0.365758095364282
5&153707751&153707850	2.03059331421251	0.67003160888981
5&178722051&178722150	0.00346012919649283	0.0034481979859663
5&186328501&186328600	125.34480264906	0.992085151276245
5&134961901&134962000	453.628662498931	0.997800402652786
5&52599351&52599450	0.325093103105476	0.245336046458616
5&51052651&51052750	0.0984872955934952	0.0896572003960083
5&173054101&173054200	634.130305806291	0.998425519943139
5&25117851&25117950	0.270457670703947	0.212882079380173
5&152363651&152363750	0.00129460513155207	0.00129293129606144
5&154028101&154028200	1.45713616214578	0.593022146918096
5&36927401&36927500	0.019518658	0.0191449738039027
5&31898301&31898400	1.3891282638211	0.581437290268949
5&187658551&187658650	0.0100161531837854	0.0099168247480126
5&154620751&154620850	65.6567719699742	0.984997773362766
5&212741601&212741700	0.701784505670469	0.412381534402313
5&25141551&25141650	0.00500807145203005	0.00498311565278716
5&188991951&188992050	0.0130462041748246	0.0128781926441858
5&75999451&75999550	0.880238485908589	0.468152573466355
5&140908151&140908250	1.29836554777555	0.564908201409544
5&102612201&102612300	0.747086041433226	0.427618344898659
5&162294801&162294900	0.009759329	0.00966500503606637
5&30697301&30697400	0.649845755417603	0.393882733148661
5&193016101&193016200	0.0100161531837854	0.0099168247480126
5&107060751&107060850	1.700484	0.629696010048569
5&205808051&205808150	0.769416085079912	0.434841805479101
5&102944251&102944350	0.0100161531837854	0.0099168247480126
5&178707451&178707550	0.0031265971249988	0.00311685198454487
5&111952801&111952900	0.234460673573034	0.18992964182035
5&15408751&15408850	1.70800162815574	0.630724003411681
5&139384351&139384450	1.14828045988578	0.534511429642121
5&152547051&152547150	0.00528631422148796	0.00525851605329152
5&162634801&162634900	0.890135517670203	0.470937405994778
5&104790851&104790950	1.2068180428747	0.546858879811697
5&209797751&209797850	1.01592666327145	0.503950208993615
5&214562601&214562700	0.436307935465331	0.303770469195366
5&34474151&34474250	0.94249681129238	0.485198640128175
5&127836951&127837050	0.595538604600196	0.373252394447343
5&56492451&56492550	2.64393583637082	0.725571457647852
5&32527501&32527600	0.0043498718571575	0.00433103242111645
5&190357401&190357500	152.950636531115	0.993504411397494
5&213765901&213766000	62.7263017750314	0.984307892155264
5&113864451&113864550	1.26041552010675	0.557603462237433
5&15681701&15681800	1.63525867835701	0.620530611202289
5&3792951&3793050	0.0503908690215004	0.0479734454169831
5&101576001&101576100	0.516260375549717	0.340482666351119
5&76115651&76115750	0.920186279273888	0.479217193251612
5&840401&840500	0.188418584446675	0.158545639484763
5&110084201&110084300	0.0100161531837854	0.0099168247480126
5&64470151&64470250	65.6567719699742	0.984997773362766
5&28043051&28043150	0.0205533982831678	0.0201394638612187
5&60590951&60591050	65.6567719699742	0.984997773362766
5&111171151&111171250	0.00685789203699019	0.00681118168832732
5&89550351&89550450	1.17323591860286	0.539856675734088
5&82158551&82158650	0.0145635542887841	0.0143545017236434
5&151950501&151950600	0.576685477088364	0.365758095364282
5&111072001&111072100	0.670415312753859	0.401346484095986
5&200655651&200655750	1175.9024213426	0.99915031188494
5&20744751&20744850	1.1104002719176	0.526156239976524
5&107919901&107920000	0.872616766510085	0.46598790639707
5&76550151&76550250	2.20140897783972	0.687637534934762
5&50629551&50629650	65.6567719699742	0.984997773362766
5&971551&971650	65.6567719699742	0.984997773362766
5&204066601&204066700	0.867288899354576	0.464464229211855
5&157947601&157947700	2.39247772409624	0.705230194174259
5&193370901&193371000	0.0019271596137517	0.0019234528131712
5&187877951&187878050	4.21844925535139	0.808372190459738
5&105152951&105153050	0.897928071388869	0.47310964252285
5&23546901&23547000	0.691545708722813	0.408824724721721
5&5938251&5938350	0.917836619241033	0.478579150086444
5&167869351&167869450	0.00528107934068551	0.00525333605616959
5&122776001&122776100	2.53852019635473	0.717395989139707
5&3425551&3425650	1.07003057318295	0.516915347553362
5&9966301&9966400	1.93711013128145	0.659529280380201
5&20161501&20161600	1.04314484783923	0.510558440798962
5&210717451&210717550	42.0252082677113	0.976757811518824
5&45764101&45764200	0.709289909236519	0.414961736685929
5&72082951&72083050	0.599717431401173	0.374889602144229
5&200929401&200929500	0.90168653442132	0.474150980248541
5&179974001&179974100	1.75919929892533	0.63757601693017
5&155149151&155149250	1.88716721343044	0.653639735395917
5&109263651&109263750	0.259058210569613	0.205755546800662
5&176632251&176632350	1.19755731554814	0.544949297602021
5&88415201&88415300	11.84542	0.922151241454153
5&82680051&82680150	0.00677195067793552	0.00672639983004638
5&162396201&162396300	101.796174596996	0.99027201154206
5&25459001&25459100	1.2514255330852	0.555836964045767
5&97626551&97626650	1.78790180220863	0.641307308884488
5&204151201&204151300	0.699104660907952	0.411454736716672
5&130026751&130026850	1.02533806639552	0.506255268395912
5&103002601&103002700	0.930559700480208	0.482015500607798
5&150576501&150576600	0.00500807145203005	0.00498311565278716
5&183787501&183787600	0.88355814360064	0.469089922497224
5&177844401&177844500	0.66804426467477	0.400495525701785
5&13441401&13441500	0.11043942483796	0.099455605022377
5&199131501&199131600	0.59687886105807	0.373778422154444
5&214335751&214335850	0.212545970942723	0.175289000199699
5&148071501&148071600	0.252059976559027	0.201316215898659
5&130557901&130558000	3.51778675628115	0.778652677971202
5&91309951&91310050	0.741829664662035	0.425891049918461
5&149805301&149805400	0.575495211858848	0.365278934221482
5&164262201&164262300	0.9469446215383	0.486374707869251
5&8391601&8391700	0.772991766749061	0.43598158843479
5&215340101&215340200	0.249159042479884	0.199461424852069
5&197576301&197576400	0.967763451655578	0.491808835478345
5&163547501&163547600	0.316184782253585	0.240228261651993
5&101018801&101018900	2.30669217471962	0.697582978045185
5&145452401&145452500	0.00500807145203005	0.00498311565278716
5&59535601&59535700	152.579974407325	0.993488734427395
5&71694701&71694800	0.399234669618438	0.28532359745439
5&40425651&40425750	0.00398548180273776	0.00396966079188864
5&179054801&179054900	0.415406319552759	0.293489094837459
5&207107701&207107800	0.676772445502689	0.403616153949736
5&134032701&134032800	125.34480264906	0.992085151276245
5&30285501&30285600	0.742452232084299	0.426096175500999
5&100070801&100070900	65.6567719699742	0.984997773362766
5&135689051&135689150	0.305522528599938	0.234023176089949
5&181065451&181065550	0.541535036877572	0.351295964037553
5&58406451&58406550	0.485096048571713	0.326642878780974
5&199341301&199341400	0.386935665343906	0.278986022937092
5&182281201&182281300	250.689605298121	0.99602685220625
5&48373351&48373450	0.954601289183855	0.488386708054638
5&25764701&25764800	0.812513796227658	0.448280061602137
5&65234751&65234850	0.00257171629067662	0.00256511953099124
5&150820101&150820200	0.932049350253345	0.482414877306901
5&20604651&20604750	1.92333283594237	0.657924685241105
5&36682801&36682900	0.215820520049446	0.177510180565688
5&198823251&198823350	6.72910357190132	0.870618889927231
5&144722251&144722350	0.0100161531837854	0.0099168247480126
5&54949501&54949600	0.593228840942256	0.372343774916485
5&105672351&105672450	0.0100161531837854	0.0099168247480126
5&198242801&198242900	0.607145994895718	0.377778992589353
5&54442301&54442400	0.872616766510085	0.46598790639707
5&111201101&111201200	0.697013043756557	0.410729337833273
5&3127351&3127450	0.956409423611653	0.488859546508451
5&39117451&39117550	65.6567719699742	0.984997773362766
5&199016801&199016900	1.93530310696571	0.659319680605754
5&160977151&160977250	0.536728015915292	0.349266760517548
5&138389601&138389700	0.306273583302172	0.234463581915155
5&58313351&58313450	1.37817410876081	0.579509340247142
5&176292251&176292350	0.00387290328981309	0.00385796177695515
5&172463601&172463700	0.0100161531837854	0.0099168247480126
5&61413101&61413200	0.0100161531837854	0.0099168247480126
5&35230751&35230850	0.919529094074592	0.479038893920958
5&207438001&207438100	1.02150070261313	0.505318005228822
5&131965551&131965650	0.879229748395309	0.46786708711167
5&148337801&148337900	2.75709032611047	0.73383658278047
5&103465851&103465950	8.56750951138133	0.895479591756829
5&170204451&170204550	0.897388237862025	0.472959734836978
5&39622201&39622300	2.53746460322687	0.717311659009167
5&2390601&2390700	0.704465568730386	0.41330583712238
5&138573401&138573500	47.9700109631045	0.979579338857951
5&13146351&13146450	0.574833693555616	0.365012315845092
5&183418401&183418500	1.35743602649959	0.575810334295757
5&153205051&153205150	1.9508709861558	0.661117004202636
5&28845001&28845100	0.0100161531837854	0.0099168247480126
5&36498151&36498250	0.347218955209252	0.257730158759028
5&145776001&145776100	0.599803018268467	0.374923044536857
5&182809001&182809100	0.941870686714424	0.485032650813652
5&19734251&19734350	1.64989704603354	0.622626848278186
5&97050751&97050850	0.657753576439486	0.396774035530785
5&73832301&73832400	3.88710937139186	0.795380065391252
5&143940851&143940950	3.95902352174192	0.798347397301972
5&188229301&188229400	0.00373151473208482	0.00371764229509206
5&140826801&140826900	0.0100161531837854	0.0099168247480126
5&149762151&149762250	1.99025353570808	0.665580196442037
5&108571101&108571200	3.12121042691715	0.757352841420416
5&212259451&212259550	1.95157040530517	0.661197307642537
5&65820801&65820900	1.03212244264163	0.507903668097843
5&40485451&40485550	0.0111729917856836	0.0110495354172313
5&24356801&24356900	0.957736804536088	0.489206108970831
5&153830901&153831000	0.872616766510085	0.46598790639707
5&146795951&146796050	2.4102977837659	0.706770474777799
5&52725301&52725400	0.00333871430135337	0.00332760438101722
5&32867101&32867200	0.872673000881566	0.466003942210281
5&173023551&173023650	0.860644660068464	0.462551866317557
5&165849601&165849700	0.427040547259933	0.299249063441046
5&78862451&78862550	65.6567719699742	0.984997773362766
5&90447701&90447800	1.72849619416439	0.633497747902758
5&128989051&128989150	125.34480264906	0.992085151276245
5&50720151&50720250	0.872616766510085	0.46598790639707
5&207775051&207775150	1.2560081219694	0.556739184463999
5&177213001&177213100	0.28248634908299	0.220264604987784
5&85535701&85535800	0.00278421135214707	0.00277648104211061
5&209295051&209295150	1.13543234472739	0.531710755215866
5&163889701&163889800	1.6076065747939	0.616506565957313
5&169222101&169222200	0.508929525042479	0.337278525336133
5&82566701&82566800	65.6567719699742	0.984997773362766
5&40604551&40604650	0.00528631422148796	0.00525851605329152
5&198733851&198733950	65.6567719699742	0.984997773362766
5&52766401&52766500	0.252361632290587	0.201508594469646
5&216643851&216643950	3.56979306395281	0.78117171040235
5&144832851&144832950	0.422793175972323	0.297157157563249
5&154150351&154150450	0.702938306548023	0.412779666676786
5&128244551&128244650	0.444563333633571	0.307749285395014
5&47423801&47423900	56.8435849853731	0.982711998223262
5&164123701&164123800	0.854112621158736	0.460658436500451
5&20425551&20425650	0.0600809762305513	0.0566758366367332
5&130699451&130699550	5.4836051188525	0.845764820394092
5&186657251&186657350	3.79091399266407	0.791271560806306
5&48559701&48559800	0.250604456394326	0.200386665114608
5&2272001&2272100	1.9292162799449	0.658611756719169
5&43665701&43665800	0.0100161531837854	0.0099168247480126
5&58101301&58101400	125.34480264906	0.992085151276245
5&11382751&11382850	0.760007718068474	0.431820673435766
5&1580801&1580900	0.429096902781113	0.300257387687331
5&16460851&16460950	53.8920333821398	0.9817824201731
5&139741001&139741100	3.5928028654035	0.782268033419687
5&208610851&208610950	0.0100161531837854	0.0099168247480126
5&32472651&32472750	1.23267735123665	0.552107249421366
5&7688001&7688100	0.798809578496289	0.44407678725174
5&214359301&214359400	18.8326475183128	0.949578088398101
5&76003001&76003100	1.26264125813792	0.558038643376031
5&104985851&104985950	6.42562956774659	0.865331283916515
5&160120651&160120750	0.267573731545902	0.211091256379679
5&84053801&84053900	0.0100161531837854	0.0099168247480126
5&153223451&153223550	0.818471909514482	0.450087738629412
5&113074651&113074750	0.231883971014572	0.188235236816657
5&112281701&112281800	1.58178728225464	0.612671420735052
5&57244251&57244350	0.965779983338361	0.491296071546236
5&144924501&144924600	0.95448032004382	0.488355042645004
5&130673051&130673150	1.60132972252826	0.615581219351121
5&107249101&107249200	0.00559174530599149	0.00556065155873965
5&31686651&31686750	1.05473782648515	0.513319905289032
5&22137801&22137900	0.747256653823433	0.427674235601421
5&147239651&147239750	0.578431161083773	0.366459542452655
5&9453801&9453900	3.75814149085974	0.789833908486964
5&179719401&179719500	0.00871788987547568	0.0086425451188854
5&157252901&157253000	62.7263017750314	0.984307892155264
5&142445501&142445600	1.25256455164131	0.556061556916823
5&196892751&196892850	1.41902270990966	0.586609916515688
5&159067001&159067100	0.0100161531837854	0.0099168247480126
5&93527251&93527350	0.0100161531837854	0.0099168247480126
5&42325551&42325650	0.356551580769716	0.262836729413124
5&74095201&74095300	1.07228791949754	0.517441572384177
5&97551&97650	0.992856577802389	0.498207743026473
5&128933251&128933350	33.574497951667	0.971076948061605
5&64212501&64212600	65.6567719699742	0.984997773362766
5&96495951&96496050	0.00415972081921446	0.00414248922056032
5&204876401&204876500	0.726138038395921	0.420672056489012
5&1489151&1489250	1.66010442861015	0.62407490877248
5&178223751&178223850	2.00287023624252	0.666985276975772
5&78744851&78744950	2.6249083878794	0.724130959186804
5&35238751&35238850	0.0100161531837854	0.0099168247480126
5&6892101&6892200	0.654252655954188	0.395497419090924
5&180394501&180394600	0.00561820573487845	0.00558681784283411
5&150004551&150004650	2.37986204263521	0.70412993566438
5&91952751&91952850	0.854620888638506	0.46080624556423
5&165706201&165706300	0.376850349475786	0.273704654699231
5&167986251&167986350	1.05104690177704	0.512444108843346
5&711951&712050	0.700390857609409	0.41189991964206
5&71581501&71581600	1.99001840977857	0.665553898688518
5&60281451&60281550	65.6567719699742	0.984997773362766
5&36504601&36504700	0.206920162642825	0.171444780729926
5&112469801&112469900	0.102102961759208	0.0926437595233646
5&29787901&29788000	0.0269566426728686	0.0262490562432201
5&20582851&20582950	2.12645668829072	0.680149095381611
5&147758851&147758950	1.49049918128162	0.598474069971228
5&64785301&64785400	0.0100161531837854	0.0099168247480126
5&209769201&209769300	1.05968930925044	0.514489881794882
5&76166601&76166700	2.57649215838799	0.720396423167128
5&36917351&36917450	0.833669109640287	0.454645336640823
5&138599001&138599100	0.372577287964769	0.271443576424916
5&123044751&123044850	0.643718972675642	0.391623497310978
5&128518401&128518500	0.0052761400435744	0.00524844849430695
5&111833101&111833200	131.313235054845	0.992442177083906
5&130661801&130661900	0.414483025470206	0.293027924695259
5&139802051&139802150	1.47554115741422	0.596047919863902
5&203255401&203255500	65.6567719699742	0.984997773362766
5&184569051&184569150	62.7263017750314	0.984307892155264
5&82688051&82688150	0.0135332335835859	0.0133525306671356
5&212880351&212880450	62.7263017750314	0.984307892155264
5&92347101&92347200	5.26675371149475	0.840427748394554
5&101353651&101353750	2.44604406330925	0.709812184165836
5&13357951&13358050	0.00407072919447411	0.0040542255402066
5&28713601&28713700	3.04220289615567	0.752610142120514
5&168125901&168126000	0.784295913933382	0.439554845028169
5&189326301&189326400	161.428760400065	0.993843454831909
5&171151601&171151700	0.0100161531837854	0.0099168247480126
5&172007851&172007950	0.942535271504318	0.485208832668665
5&10469701&10469800	7.15032837550705	0.8773055570368
5&147699651&147699750	0.0100161531837854	0.0099168247480126
5&84285901&84286000	2.37986204263521	0.70412993566438
5&132321851&132321950	203.685014724939	0.995114444497347
5&82401001&82401100	2.18723911533055	0.686248830472109
5&77212101&77212200	4.23434930720216	0.808954286137523
5&55185501&55185600	4.78731057439172	0.827208167395594
5&216905251&216905350	1.09886038022217	0.523550966313372
5&188858851&188858950	179.063783152155	0.994446412362918
5&66381051&66381150	0.726456162070149	0.420778805758424
5&18771601&18771700	65.6567719699742	0.984997773362766
5&50728151&50728250	0.325093103105476	0.245336046458616
5&58051101&58051200	2.46666385586193	0.711538227651044
5&208112451&208112550	1.82024701292656	0.64542112963279
5&30372551&30372650	1.26925879551706	0.559327476453761
5&29814351&29814450	0.00786947466032335	0.00780802956947928
5&87935301&87935400	1.84292622759715	0.648249753970857
5&183662551&183662650	0.630200058565883	0.386578355984284
5&100809151&100809250	0.306079634729195	0.234349902249764
5&34436401&34436500	1.66590548247617	0.624892927910118
5&9094401&9094500	3.01814608121863	0.751129008307055
5&135633251&135633350	0.733641135828822	0.423179353942869
5&12805901&12806000	0.64324327914143	0.391447381715454
5&77766701&77766800	1.4981288668946	0.5997003944624
5&27965951&27966050	0.00297354671622919	0.00296473095024757
5&192056201&192056300	0.734878515346181	0.423590763759929
5&152548251&152548350	0.00526290957527125	0.00523535636811156
5&103652101&103652200	0.00333871430135337	0.00332760438101722
5&60221651&60221750	1.18977417039368	0.543331904485741
5&93538901&93539000	0.019518658	0.0191449738039027
5&212594351&212594450	0.29635580477226	0.228606840561279
5&194325201&194325300	0.0100161531837854	0.0099168247480126
5&11933401&11933500	1.0832132246963	0.519972325374525
5&143271701&143271800	0.0470487852649736	0.044934663911641
5&159143351&159143450	0.558978458311972	0.358554318266348
5&63383951&63384050	0.820261549135369	0.450628399817046
5&2023451&2023550	0.00250622850876855	0.00249996303015152
5&110934151&110934250	1.11744524433569	0.527732770103469
5&76364151&76364250	0.505496950716994	0.335767502203342
5&64766601&64766700	0.0171888472641259	0.0168983835306076
5&129424051&129424150	119.478302327318	0.991699750239813
5&89185101&89185200	0.800052339252095	0.444460598064893
5&194184151&194184250	3.2887400506297	0.766831286532935
5&24236651&24236750	1.10614521220624	0.525198930157112
5&202064401&202064500	0.681474273342853	0.405283794195702
5&205807251&205807350	0.281535559888107	0.219686108368845
5&76613751&76613850	0.224809825359263	0.183546719420969
5&93062301&93062400	0.769383830193926	0.434831502958632
5&8894301&8894400	0.814001649057544	0.448732584934779
5&13629651&13629750	0.71862018956855	0.418137872422502
5&89364351&89364450	0.404667440504954	0.288087720150674
5&97058751&97058850	4.31209466744626	0.811750342830253
5&171188901&171189000	0.407100305837507	0.28931861086847
5&178162251&178162350	1.03026587128084	0.507453671883316
5&57764901&57765000	319.733147981679	0.996882143282374
5&76185301&76185400	0.00141492046324433	0.00141292129199534
5&144059001&144059100	0.731432679302109	0.422443614496712
5&36490151&36490250	96.3296804838438	0.98972564180804
5&158611651&158611750	65.6567719699742	0.984997773362766
5&75919001&75919100	0.968385633053168	0.491969468173318
5&5778201&5778300	1.56912059479819	0.61076175169638
5&38930551&38930650	0.459372055826998	0.314773778210163
5&62112951&62113050	0.00148968277954842	0.00148746692568408
5&180305801&180305900	65.6567719699742	0.984997773362766
5&143114401&143114500	1.23111744415386	0.551794100924505
5&137287851&137287950	0.290714134292533	0.22523510556571
5&150095851&150095950	1.19592100654687	0.544610212745074
5&48713501&48713600	0.898949795543386	0.473393134275122
5&181988601&181988700	0.00373151473208482	0.00371764229509206
5&15463451&15463550	1.30301916479662	0.56578737368505
5&36975851&36975950	0.30021940806028	0.230899036115881
5&6476851&6476950	0.0100161531837854	0.0099168247480126
5&127521851&127521950	65.6567719699742	0.984997773362766
5&66494151&66494250	113.597902175933	0.991273836771769
5&176213501&176213600	233.375823053315	0.995733348316509
5&206775551&206775650	0.325091716898277	0.245335256988278
5&140677301&140677400	0.395923408350941	0.283628317988206
5&6925901&6926000	0.28624796277024	0.222544929947828
5&31626451&31626550	1.86063435925834	0.650427186975666
5&28993801&28993900	2.27813050503578	0.694948081394616
5&88761051&88761150	0.629587714292163	0.386347852754667
5&67168201&67168300	7.13958612790563	0.877143630611437
5&91428201&91428300	0.652220676432421	0.394753973083509
5&173604601&173604700	0.861391856771585	0.462767607818802
5&42987051&42987150	0.607314841567948	0.377844356227998
5&131581801&131581900	65.6567719699742	0.984997773362766
5&6149251&6149350	0.400948052154809	0.286197658462858
5&22021051&22021150	0.407094010246066	0.289315431152234
5&157098951&157099050	215.865109885867	0.995388838709342
5&144061101&144061200	1.6961263129725	0.629097496215787
5&154681001&154681100	0.446224646151983	0.308544490193323
5&178059201&178059300	0.331352233146687	0.248883972923925
5&47306851&47306950	0.0100161531837854	0.0099168247480126
5&82706201&82706300	1.05835678800681	0.514175576446909
5&156588101&156588200	131.313235054845	0.992442177083906
5&39658901&39659000	0.563631123519036	0.360462973038394
5&30782651&30782750	78.0467712278778	0.98734926190575
5&53694251&53694350	2.54332010403933	0.717778814603847
5&8002201&8002300	0.00342895806615955	0.00341724049181115
5&137753651&137753750	0.0100161531837854	0.0099168247480126
5&144953151&144953250	1.01766742115881	0.504378179717216
5&179433501&179433600	3.03827866792941	0.752369739131267
5&181574951&181575050	1.11612534484778	0.527438200938928
5&26704801&26704900	0.439003795874708	0.305074800451
5&102693551&102693650	1.94571903662813	0.660524310850546
5&175411051&175411150	0.00420151841950052	0.0041839395205389
5&133639601&133639700	65.6567719699742	0.984997773362766
5&106034251&106034350	2.50310886025172	0.71453927357309
5&146526451&146526550	1.22880477226299	0.551329029601519
5&23616151&23616250	215.061253074276	0.995371682864136
5&190811201&190811300	0.515410066098002	0.340112605576866
5&212802651&212802750	1.44925993905233	0.591713405320743
5&18381501&18381600	0.753141551562987	0.429595403115929
5&57950651&57950750	1.0804957513218	0.519345329417437
5&102233551&102233650	0.0100161531837854	0.0099168247480126
5&39842701&39842800	1.18281320442819	0.541875595231265
5&105821951&105822050	0.132472997059764	0.116976737991726
5&9191451&9191550	0.830078621773314	0.453575388454613
5&59317901&59318000	1.21231178464274	0.547984146293608
5&52715451&52715550	1.624586	0.618987527937739
5&109441351&109441450	0.00134492524540372	0.00134311885095349
5&160097401&160097500	0.00528631422148796	0.00525851605329152
5&74893251&74893350	0.301171867144339	0.23146201877644
5&112736651&112736750	1.41306328148869	0.585588986550294
5&133299601&133299700	1.48345354573834	0.597334928323495
5&15908901&15909000	59.7884183376128	0.983549497957882
5&2720501&2720600	3.33756396276831	0.769455849277717
5&100189901&100190000	1.25604095008531	0.5567456344433
5&18855751&18855850	0.00451839613687607	0.00449807206543223
5&83651301&83651400	96.2470537187488	0.989716912114457
5&83131251&83131350	0.672513306074432	0.402097432428142
5&73969951&73970050	65.6567719699742	0.984997773362766
5&215415401&215415500	1.04097522379391	0.510038148262708
5&23163501&23163600	0.774614640079289	0.436497379535131
5&177712701&177712800	0.575775345515811	0.365391771837462
5&213707951&213708050	0.446224646151983	0.308544490193323
5&104143401&104143500	1.16632116052919	0.538387927782731
5&154775801&154775900	0.41379405362211	0.292683402198488
5&49377901&49378000	125.34480264906	0.992085151276245
5&167426851&167426950	1.62550106593803	0.619120322222103
5&109652801&109652900	0.000779947653602711	0.000779339809347051
5&208813951&208814050	3.60833489565918	0.783001881885375
5&200005151&200005250	196.969852582268	0.994948725844081
5&195557601&195557700	0.00325995557337075	0.00324936279501723
5&207448751&207448850	99.2308838152623	0.990023035196985
5&157883151&157883250	0.576685477088364	0.365758095364282
5&127004901&127005000	0.000526916087163096	0.00052663859281642
5&58383601&58383700	0.019518658	0.0191449738039027
5&8547001&8547100	1.18923738112655	0.543219931917382
5&104561501&104561600	1.70534013957252	0.630360713105002
5&39127301&39127400	0.00217731355470876	0.00217258315994588
5&158036901&158037000	0.48237598121479	0.325407310512066
5&58323401&58323500	0.945386993444577	0.48596345952259
5&199873551&199873650	0.872613818301244	0.465987065658227
5&111630601&111630700	0.872616766510085	0.46598790639707
5&56578901&56579000	0.0100161531837854	0.0099168247480126
5&128956401&128956500	0.300450746888524	0.231035852459147
5&23898151&23898250	1.3618951662936	0.576611183141862
5&73857351&73857450	0.902985074626866	0.474509803921569
5&181875651&181875750	0.0100161531837854	0.0099168247480126
5&193365801&193365900	0.267460056932039	0.211020501568658
5&137671751&137671850	0.750518461904118	0.428740672113646
5&180084701&180084800	0.00209128329194051	0.00208691895320204
5&34005901&34006000	1.50810833272733	0.601293139155359
5&88466251&88466350	0.00117111994844798	0.00116975003085215
5&103263951&103264050	1.87935343947248	0.652699808821244
5&87884901&87885000	1.69013132782437	0.628270936196731
5&184551151&184551250	0.901788131501974	0.474179072087157
5&62963101&62963200	0.794622926457291	0.442779881356989
5&82150551&82150650	65.6567719699742	0.984997773362766
5&216476151&216476250	83.0213658142493	0.988098265360138
5&70003901&70004000	0.341391521391521	0.254505501151052
5&64478151&64478250	0.443258669785416	0.307123510888953
5&103190051&103190150	376.962607682173	0.997354235631582
5&46518901&46519000	0.259870298701493	0.206267501479583
5&58881051&58881150	65.6567719699742	0.984997773362766
5&197926951&197927050	3.26159338928424	0.76534598478717
5&66066351&66066450	0.276055085041551	0.216334771341444
5&26597351&26597450	1.03456009860848	0.508493260688667
5&83801551&83801650	0.00434151233812742	0.00432274508699764
5&22091351&22091450	0.00290888223880108	0.00290044518531689
5&156774151&156774250	1.14061753379993	0.532845085957581
5&76558151&76558250	143.711883095637	0.993089717453686
5&66025451&66025550	1.50619364651744	0.600988534389759
5&49319201&49319300	5.82418089917273	0.853462266787033
5&10634401&10634500	0.992419398033525	0.498097638987565
5&165087001&165087100	0.0100161531837854	0.0099168247480126
5&169640301&169640400	0.669099495751327	0.40087454190389
5&140469301&140469400	119.478302327318	0.991699750239813
5&43898751&43898850	0.354588946333649	0.261768669597803
5&101004051&101004150	65.6567719699742	0.984997773362766
5&131919751&131919850	0.50252343186734	0.334452975047985
5&29339001&29339100	2.26850461514024	0.694049690072996
5&207810551&207810650	0.0235971405843112	0.0230531521129895
5&15594501&15594600	0.714493142753429	0.416737241425167
5&186265351&186265450	65.6567719699742	0.984997773362766
5&30722451&30722550	250.689605298121	0.99602685220625
5&62214701&62214800	0.446224646151983	0.308544490193323
5&15449751&15449850	1.23839546926579	0.553251418826358
5&71079351&71079450	2.67523574097859	0.727908610364751
5&2437301&2437400	0.00349578721514181	0.00348360925843363
5&167183601&167183700	56.8435849853731	0.982711998223262
5&196226151&196226250	1.11084721718506	0.526256570414622
5&59379201&59379300	0.742816282690289	0.42621605620051
5&111290601&111290700	1.03528123350378	0.508667409919326
5&202370001&202370100	0.410738636203886	0.291151476016231
5&102742501&102742600	0.436307935465331	0.303770469195366
5&201016401&201016500	65.6567719699742	0.984997773362766
5&139731751&139731850	3.21688274090311	0.762858001646535
5&212286001&212286100	1.06332382928541	0.515345102011286
5&9096601&9096700	0.00528631422148796	0.00525851605329152
5&90324851&90324950	0.009759329	0.00966500503606637
5&43163601&43163700	0.401156108317765	0.286303650204541
5&4336701&4336800	0.846230377329514	0.458355786862064
5&171164501&171164600	0.548461613167278	0.354197746010271
5&9305201&9305300	1.68578527022735	0.627669415315785
5&87111751&87111850	0.0105621701124148	0.0104517766692571
5&44729151&44729250	0.0721999425433374	0.0673381331956368
5&78806601&78806700	0.00346012919649283	0.0034481979859663
5&20940601&20940700	1.41704216143625	0.586271180554921
5&163247201&163247300	1.13115583212874	0.530771056285858
5&152514401&152514500	1.64464432516079	0.621877319953336
5&142819401&142819500	0.118977361855199	0.106326871222793
5&110543151&110543250	0.00373151473208482	0.00371764229509206
5&47156301&47156400	0.818582893739617	0.450121298598787
5&52702651&52702750	125.34480264906	0.992085151276245
5&47636251&47636350	1.6876	0.627920821550826
5&172250801&172250900	0.908044635563017	0.4759032459925
5&74187751&74187850	1.91001468657856	0.656359122649052
5&184704801&184704900	0.832951886366435	0.454431942574141
5&181272601&181272700	1.02508699332267	0.506194053244476
5&175118701&175118800	65.6567719699742	0.984997773362766
5&186896451&186896550	1.06180761054629	0.514988694927243
5&150276201&150276300	1.04945273008313	0.512064862330621
5&163698751&163698850	1.00068674558649	0.500171627464419
5&92997001&92997100	65.6567719699742	0.984997773362766
5&103997851&103997950	0.357303623916874	0.26324517051371
5&27616051&27616150	1.35167164320994	0.574770566763717
5&199448501&199448600	1.16570665159417	0.538256947558479
5&73843551&73843650	0.720316617244679	0.418711654601328
5&123474651&123474750	0.636821414210475	0.389059801320871
5&143137701&143137800	2.710605862191	0.730502231403922
5&163090101&163090200	0.168628491582582	0.144296063973438
5&200189251&200189350	0.846663970366376	0.458482963848804
5&216183001&216183100	1.37253534380639	0.57850996714947
5&136397301&136397400	1.59098664788885	0.614046640952471
5&11408451&11408550	1.07497947553967	0.51806752221493
5&206784701&206784800	0.423572841265176	0.29754209197243
5&101446501&101446600	0.613760294572336	0.380329282258732
5&175395301&175395400	0.872616766510085	0.46598790639707
5&55955951&55956050	1.03272078481869	0.508048519271084
5&17138051&17138150	6.32701353914204	0.863518745440029
5&1709051&1709150	0.976060833646264	0.493942705116633
5&51046951&51047050	0.820380529432254	0.450664306812882
5&152477551&152477650	0.337171508202417	0.252152776314896
5&21353201&21353300	1.21790823582176	0.549124718575434
5&192123151&192123250	62.7263017750314	0.984307892155264
5&172048451&172048550	0.929400150268211	0.481704197099297
5&176592551&176592650	2.61784414163568	0.723592293959937
5&190724201&190724300	30.0776096988069	0.967822493116696
5&142368101&142368200	194.748196477799	0.994891396099716
5&144023651&144023750	0.771116959507957	0.435384549489145
5&71999751&71999850	1.04357139773806	0.510660600795816
5&150686401&150686500	1.09141457278438	0.521854723107978
5&196129751&196129850	0.019518658	0.0191449738039027
5&105187151&105187250	1.05291148452589	0.512886937630949
5&25754901&25755000	2.2296340175651	0.690367393159326
5&191933851&191933950	0.0012708303546199	0.0012692173946282
5&103762951&103763050	9.64836369346411	0.906088857519603
5&207141001&207141100	1.39583955072031	0.58260977881455
5&20909601&20909700	2.337677595145	0.700390474665796
5&37251501&37251600	2.01232819744363	0.668030860366199
5&154900751&154900850	2.42506942180351	0.708035114957337
5&54644551&54644650	0.0100161531837854	0.0099168247480126
5&24729751&24729850	1.19417755452279	0.544248368625078
5&52911151&52911250	161.903671246171	0.993861402923886
5&207042151&207042250	0.2480504471646	0.198750337158355
5&187134901&187135000	3.40096	0.772776848687559
5&140628151&140628250	0.908364295474822	0.475991034640905
5&147312201&147312300	1.06093002153478	0.514782166521455
5&127703551&127703650	0.00342895806615955	0.00341724049181115
5&36960251&36960350	2.24972646947951	0.692281793747348
5&57308201&57308300	0.924194067601747	0.480301900500937
5&162741501&162741600	1.12554357490422	0.529532110370844
5&139175051&139175150	0.0118042072312998	0.0116664935240789
5&217546151&217546250	0.638951661657144	0.389853878308467
5&113444751&113444850	96.2470537187488	0.989716912114457
5&130730251&130730350	0.650008659277417	0.393942574557198
5&163238751&163238850	0.690706537672237	0.408531298768857
5&150903601&150903700	1.45733461461267	0.593055014138714
5&9187601&9187700	0.00271867294010151	0.00271130179727282
5&204457751&204457850	131.313235054845	0.992442177083906
5&67187651&67187750	3.58125468590732	0.78171918643245
5&109450851&109450950	1.70015372296255	0.62965071525527
5&26763001&26763100	0.83402611597347	0.454751493836162
5&9899001&9899100	0.57438572350237	0.364831638732467
5&42971151&42971250	0.00685789203699019	0.00681118168832732
5&135869751&135869850	0.345069948091901	0.256544240380519
5&100876701&100876800	0.783258965697211	0.439228951466943
5&91467451&91467550	2.57004	0.719891093657214
5&67127451&67127550	0.00528631422148796	0.00525851605329152
5&34869851&34869950	1.3944399589076	0.582365806968814
5&198119501&198119600	0.7356796798284	0.423856825875345
5&8010401&8010500	1.6891692081311	0.628137940529606
5&2116651&2116750	0.506610348468849	0.336258375620286
5&14431651&14431750	0.6911535553437	0.408687639960189
5&9919701&9919800	0.872616766510085	0.46598790639707
5&135898001&135898100	3.81424062013026	0.792282920837276
5&38222951&38223050	0.88625774311659	0.469849757463294
5&40940501&40940600	0.872613818301244	0.465987065658227
5&34915701&34915800	0.919715320575736	0.479089430978707
5&1933701&1933800	0.906387233556662	0.475447599313627
5&74673801&74673900	0.00333871430135337	0.00332760438101722
5&153384301&153384400	3.00683597771542	0.750426519687444
5&92927301&92927400	1.68718440822694	0.627863276915997
5&206578751&206578850	1.08395214521452	0.520142531921212
5&60333451&60333550	0.360513498266533	0.264983404226325
5&46058251&46058350	10.8881396308233	0.915882549242
5&38776451&38776550	0.976284430829885	0.493999960531957
5&212205601&212205700	0.0100161531837854	0.0099168247480126
5&2067951&2068050	2.13171030281176	0.680685662686563
5&211656201&211656300	0.397055442567866	0.284208794060496
5&28817751&28817850	0.0118607878000493	0.0117217585097221
5&1001901&1002000	3.01126165304058	0.750701877240546
5&58877151&58877250	65.6567719699742	0.984997773362766
5&186705151&186705250	0.252163390958512	0.201382178060233
5&64607001&64607100	1.63974142257204	0.621175016822047
5&181180351&181180450	0.00235441410622612	0.00234888386093006
5&11621601&11621700	0.0100161531837854	0.0099168247480126
5&184795501&184795600	292.470948776888	0.996592507693972
5&146393051&146393150	0.908267053677349	0.475964332102817
5&79440551&79440650	0.0289113275925125	0.0280989496540585
5&75004701&75004800	0.531050453450589	0.346853660017369
5&6057301&6057400	65.6567719699742	0.984997773362766
5&209517001&209517100	0.380591035569412	0.275672538618535
5&133946801&133946900	0.566921291484792	0.36180585110793
5&190834801&190834900	0.0100161531837854	0.0099168247480126
5&150645351&150645450	0.929955636967286	0.481853374841615
5&93888701&93888800	1.14507320774029	0.533815444437236
5&35846251&35846350	96.2470537187488	0.989716912114457
5&106011851&106011950	358.127566304311	0.997215474127228
5&155696001&155696100	0.00398548180273776	0.00396966079188864
5&52201&52300	1.88568	0.653461229242328
5&131497551&131497650	1.03993748402697	0.509788899007859
5&106346351&106346450	1.30157413894171	0.565514756583157
5&207873701&207873800	0.0100161531837854	0.0099168247480126
5&48817151&48817250	1.12144941710968	0.528624160474953
5&105080951&105081050	2.37985960014779	0.704129721851087
5&83613801&83613900	0.846172530344705	0.458338815271351
5&169651801&169651900	0.30977032292024	0.236507361252148
5&101329001&101329100	0.019518658	0.0191449738039027
5&141509651&141509750	0.96073926471173	0.489988282482311
5&62298851&62298950	0.102028595942808	0.0925825303612204
5&151804651&151804750	3.03651176243733	0.752261343740968
5&138683501&138683600	125.34480264906	0.992085151276245
5&14367851&14367950	0.00161750489345446	0.00161489279645379
5&93354401&93354500	1.82369287532401	0.645853836039001
5&170429551&170429650	0.377963644099584	0.274291448630026
5&142983501&142983600	1.45365459302675	0.592444673002473
5&190400501&190400600	0.263332150144577	0.208442530425938
5&163669001&163669100	1.50301202428668	0.600481343957992
5&4653001&4653100	1.0389645718431	0.509554989915267
5&24886001&24886100	1.09126109388321	0.521819631740422
5&145069801&145069900	65.6567719699742	0.984997773362766
5&43814801&43814900	1.61091202874194	0.616992074420122
5&9810301&9810400	0.45966232544561	0.314910042845206
5&88367751&88367850	0.00513835498154593	0.00511208726249459
5&40402301&40402400	67.1489186820583	0.985326252868877
5&138765551&138765650	0.00258921026310414	0.00258252356658084
5&201350401&201350500	1.92847839420384	0.658525737468565
5&197218751&197218850	0.0102665477937502	0.010162216908172
5&211633451&211633550	65.6567719699742	0.984997773362766
5&60419151&60419250	0.00271867294010151	0.00271130179727282
5&77747001&77747100	0.00494303419842379	0.00491872079332987
5&152669551&152669650	78.0467712278778	0.98734926190575
5&178496601&178496700	0.25153142847313	0.200978914912268
5&126998801&126998900	0.000450438192030942	0.000450235388816415
5&139946101&139946200	161.903671246171	0.993861402923886
5&197329301&197329400	1.25561697930096	0.556662319366867
5&181321551&181321650	1.26952574841203	0.559379310545522
5&171922051&171922150	1.10576409684983	0.525112997464447
5&4013951&4014050	2.65139335476956	0.726131943934835
5&178879951&178880050	2.4771222767845	0.712405857373311
5&128791851&128791950	65.6567719699742	0.984997773362766
5&164949401&164949500	0.358591399314025	0.263943522309271
5&62493201&62493300	0.100485343773617	0.0913100245652051
5&19427601&19427700	0.0100161531837854	0.0099168247480126
5&200863851&200863950	0.0100161531837854	0.0099168247480126
5&88996151&88996250	1.0121878960449	0.503028518377647
5&181791951&181792050	0.732261948650115	0.422720102592301
5&172116501&172116600	0.879966047063817	0.468075499787973
5&81535401&81535500	0.00300676537915269	0.00299775184269678
5&168302951&168303050	0.409604589085941	0.290581197207615
5&44620551&44620650	33.574497951667	0.971076948061605
5&163651101&163651200	0.683630681078265	0.406045511501632
5&127372351&127372450	0.0100161531837854	0.0099168247480126
5&182642901&182643000	0.584971094215339	0.369073667242453
5&109867601&109867700	65.6567719699742	0.984997773362766
5&54704151&54704250	0.391416911791664	0.281308146016174
5&45960551&45960650	140.057000112511	0.99291066732454
5&71610851&71610950	0.442949765718644	0.306975181147792
5&182020651&182020750	1.68125114403466	0.627039786174139
5&180075551&180075650	1.56160013658006	0.609619008946853
5&181248101&181248200	0.602869618309312	0.376118937824283
5&173484351&173484450	0.37273278135916	0.271526102108608
5&144747851&144747950	0.566835974206928	0.361771100190521
5&24539901&24540000	165.001016618096	0.993975940507036
5&168363201&168363300	0.0100161531837854	0.0099168247480126
5&17611951&17612050	3.49956610952615	0.777756349021548
5&99661451&99661550	0.296507086262694	0.228696849715958
5&187754401&187754500	1.21695094416094	0.548930028138951
5&48303951&48304050	1.90516565288542	0.65578554909363
5&90637951&90638050	1.17730817930487	0.540717290503514
5&162047951&162048050	0.00238629570583949	0.00238061485483414
5&145971101&145971200	0.00754501731762377	0.00748851633221391
5&173535351&173535450	1.33637993718801	0.571987422044222
5&12677251&12677350	0.365455484588718	0.26764364617774
5&172031801&172031900	292.470948776888	0.996592507693972
5&182970951&182971050	2.11200147235823	0.678663391106234
5&41430501&41430600	0.337443373560601	0.252304793033775
5&158750501&158750600	0.315196292863763	0.239657224228819
5&180811901&180812000	3.77267197404649	0.790473762823437
5&93763201&93763300	3.40096	0.772776848687559
5&137197751&137197850	0.146326787407491	0.127648406209211
5&200871001&200871100	2.68772697181267	0.728830250275155
5&8713551&8713650	0.00139674790115612	0.00139479971757806
5&130975451&130975550	65.6567719699742	0.984997773362766
5&158697951&158698050	0.00528631422148796	0.00525851605329152
5&113395601&113395700	0.00108144038704044	0.00108027213712236
5&138426901&138427000	0.392464736451373	0.281848959027537
5&166994301&166994400	0.813638188323588	0.448622108622263
5&104676151&104676250	1.55851377681183	0.609148088603962
5&215849501&215849600	0.105583151202066	0.0954999640572209
5&91512901&91513000	1.01427448577214	0.503543331823187
5&30866201&30866300	0.00500807145203005	0.00498311565278716
5&149259901&149260000	0.597466059532844	0.374008609427085
5&107866851&107866950	131.313235054845	0.992442177083906
5&198227201&198227300	62.7263017750314	0.984307892155264
5&24595701&24595800	0.758870750394641	0.431453391458339
5&81659351&81659450	0.019518658	0.0191449738039027
5&14716551&14716650	113.493653453617	0.991265891428601
5&81139201&81139300	0.534034384142533	0.348124129200036
5&215587701&215587800	0.0118607878000493	0.0117217585097221
5&76892601&76892700	0.733972549751607	0.423289601589569
5&46846551&46846650	0.767621120146604	0.434267904698343
5&201964801&201964900	1.14312559954742	0.533391789911344
5&44056751&44056850	0.571316283815698	0.363590888543677
5&84011301&84011400	0.666139525315642	0.399810169072992
5&216409701&216409800	1.2932368534174	0.563935143240963
5&58231601&58231700	1.23085644702369	0.551741663461063
5&93568401&93568500	0.561791279375528	0.359709576301487
5&83054951&83055050	1.87155909651656	0.651757123434066
5&150106251&150106350	0.00661936636913644	0.00657583848501983
5&181102651&181102750	65.6567719699742	0.984997773362766
5&102589051&102589150	0.00494303419842379	0.00491872079332987
5&77087301&77087400	1.14856680459156	0.534573466432152
5&148854401&148854500	324.83284103483	0.996930941654549
5&150374801&150374900	0.0052761400435744	0.00524844849430695
5&38124701&38124800	2.643518201138	0.725540001505231
5&107989601&107989700	4.76152778621933	0.826434925404362
5&192310201&192310300	0.517391412138041	0.340974258849286
5&4656901&4657000	1.09440859096273	0.52253824572963
5&103450151&103450250	0.58665242115342	0.369742240538701
5&24620651&24620750	1.48359880875884	0.59735847977003
5&92579651&92579750	4.39943435270447	0.814795414727263
5&52642751&52642850	0.00170296993248726	0.00170007475629431
5&144828701&144828800	0.662680970970342	0.398561709997559
5&75694401&75694500	1.12884316770186	0.530261310381298
5&173559701&173559800	358.127566304311	0.997215474127228
5&23552601&23552700	0.899436981372093	0.473528203458674
5&157482601&157482700	1.41431784793767	0.585804329428203
5&132572351&132572450	1.30988623567255	0.567078246297772
5&61234451&61234550	2.80542099429369	0.737216985584638
5&27810401&27810500	3.19742713338282	0.761758818384997
5&12069851&12069950	0.527542330726835	0.345353657384945
5&21764401&21764500	0.973382863384624	0.493255962360562
5&141977951&141978050	1.11084849368407	0.526256856902743
5&14881901&14882000	65.6567719699742	0.984997773362766
5&176270751&176270850	65.6567719699742	0.984997773362766
5&560901&561000	1.31182794045985	0.567441857372358
5&109997151&109997250	1.66590548247617	0.624892927910118
5&1979851&1979950	0.959784137209889	0.489739721322736
5&134080401&134080500	33.574497951667	0.971076948061605
5&39768001&39768100	1.1629710398797	0.537672959294168
5&2114451&2114550	0.990605236064127	0.497640224247966
5&163477001&163477100	2.60389844474199	0.72252270275291
5&210744001&210744100	0.89576589792779	0.472508709491466
5&179573751&179573850	1.43926838418065	0.590041011278101
5&205831201&205831300	0.937740248953819	0.483934959528297
5&152501751&152501850	3.61303655228829	0.783223048708783
5&24056151&24056250	0.523813749934132	0.343751820034945
5&139205001&139205100	1.63121768684889	0.619947826818698
5&72443001&72443100	0.541123930033495	0.351122917169766
5&177817051&177817150	5.50805640009746	0.846344294129807
5&84272001&84272100	2.91460010233064	0.744546065023441
5&203852451&203852550	0.964948863072187	0.491080903532265
5&19487401&19487500	0.0837116020793951	0.0772452762513307
5&185573101&185573200	1.15459612970844	0.535875895156592
5&15322651&15322750	0.0111729917856836	0.0110495354172313
5&48268751&48268850	2.49429768228377	0.713819459323674
5&21430601&21430700	14.0586353668806	0.933592920232376
5&50924501&50924600	0.437424541866138	0.304311307568362
5&104832951&104833050	1.53087237819519	0.60487932595277
5&196635701&196635800	0.255158535968006	0.203287894442133
5&81840501&81840600	0.366964955673513	0.268452350698856
5&96834801&96834900	0.475192190570309	0.322122224892337
5&103165401&103165500	1.02087813269735	0.505165609038849
5&169090801&169090900	62.7263017750314	0.984307892155264
5&66377151&66377250	96.2470537187488	0.989716912114457
5&91171851&91171950	0.746442516268981	0.427407435008881
5&102918401&102918500	1.11214395925824	0.526547423239471
5&8387451&8387550	0.191672941229514	0.160843579306042
5&163970451&163970550	84.543397160064	0.988310027036583
5&109348551&109348650	0.150057637086532	0.130478362342496
5&11463751&11463850	0.0157664100679327	0.0155216887580268
5&190164001&190164100	2.28738326325054	0.695806688809625
5&176430201&176430300	0.872616766510085	0.46598790639707
5&187019801&187019900	1.41948396003409	0.586688725150337
5&153802001&153802100	0.00139360056319042	0.00139166114343716
5&78421001&78421100	0.0484818157995974	0.0462400158677278
5&182965851&182965950	0.835336649065533	0.455140831787371
5&178827701&178827800	1.42450065256715	0.587543934483513
5&111697151&111697250	0.436306909150622	0.303769971703776
5&24688451&24688550	0.00677195067793552	0.00672639983004638
5&34966751&34966850	0.897524647067853	0.472997622694784
5&199107551&199107650	0.643092443092443	0.391391516524832
5&41438501&41438600	0.552310635850363	0.35579904118083
5&153827401&153827500	2.2987039243294	0.696850634994987
5&144695801&144695900	1.2183733423632	0.54921924957198
5&154861701&154861800	1.07948411959842	0.519111499541956
5&168572101&168572200	0.963743150572563	0.490768433891961
5&60233951&60234050	11.2493239327796	0.918362841452501
5&44041901&44042000	0.0100161531837854	0.0099168247480126
5&198178951&198179050	1.10787391283977	0.525588322001301
5&149038951&149039050	33.574497951667	0.971076948061605
5&191346551&191346650	0.354757617886364	0.261860581703052
5&112169451&112169550	0.00373151473208482	0.00371764229509206
5&183553351&183553450	0.777485791114099	0.437407598418429
5&137052251&137052350	0.403579867374679	0.287536090218759
5&92011551&92011650	1.29864987658055	0.564962019580123
5&189579301&189579400	2.30360679381754	0.697300537742135
5&97230551&97230650	0.495225932692058	0.331204750977289
5&60173651&60173750	5.3104794365051	0.841533434969273
5&191136351&191136450	0.686580014263594	0.407084163488901
5&83043901&83044000	0.00333871430135337	0.00332760438101722
5&145650451&145650550	0.807453646850168	0.446735465806999
5&207131751&207131850	0.693861135847864	0.409632833036547
5&51125101&51125200	0.313390611404581	0.238611886428388
5&113585001&113585100	0.833669109640287	0.454645336640823
5&34201651&34201750	1.02378998877831	0.505877583373329
5&134438101&134438200	0.362757551876229	0.266193756458578
5&143407201&143407300	131.313235054845	0.992442177083906
5&82547001&82547100	1.49196928463712	0.598710944727547
5&155587901&155588000	0.865814075750303	0.464040917582922
5&139223401&139223500	0.437703241089695	0.304446167039271
5&130623951&130624050	0.128458480506646	0.113835362776459
5&90466001&90466100	2.06071017262123	0.673278440753641
5&84353151&84353250	1.916200216525	0.657088016682333
5&2259351&2259450	0.882983357684494	0.468927860716889
5&133067051&133067150	0.00298520722004876	0.00297632228128547
5&216625251&216625350	0.00134339420318583	0.00134159191638232
5&102533251&102533350	0.550472747497219	0.355035422832033
5&45968551&45968650	0.702852895188783	0.41275021299527
5&71618851&71618950	0.975521259198692	0.49380448560416
5&67117301&67117400	2.12244797214295	0.679738458760069
5&105470301&105470400	1.74115291643391	0.635189998338019
5&16639051&16639150	0.295774412707027	0.228260729496208
5&109138351&109138450	65.6567719699742	0.984997773362766
5&111761301&111761400	0.00226555973154986	0.00226043857294335
5&113434001&113434100	134.82525867776	0.992637599149563
5&136520401&136520500	0.418092653494113	0.294827458885675
5&111237151&111237250	0.933932740235977	0.482918935496184
5&44628551&44628650	2.33111645567662	0.699800348229832
5&85296651&85296750	0.287816875875788	0.223492082816554
5&79294951&79295050	0.0100161531837854	0.0099168247480126
5&205976601&205976700	9.76636697966172	0.907118157695251
5&80611801&80611900	0.793286533382596	0.442364629753983
5&39760001&39760100	0.00200323269270638	0.0019992277742688
5&30013201&30013300	0.25025938686097	0.200165973150017
5&180596801&180596900	0.00500807145203005	0.00498311565278716
5&209153651&209153750	0.00528631422148796	0.00525851605329152
5&90229801&90229900	0.308014947103316	0.23548274259819
5&205262951&205263050	59.7884183376128	0.983549497957882
5&136588851&136588950	0.0205533982831678	0.0201394638612187
5&59274251&59274350	50.9340724130158	0.980744818314125
5&29963251&29963350	0.356814658496003	0.262979660679317
5&146234151&146234250	1.88769270555259	0.653702764813876
5&54989901&54990000	1.25868537065731	0.557264587183746
5&75521101&75521200	2.71991995182942	0.731177011078367
5&143414851&143414950	1.54132306925484	0.60650418197588
5&27665001&27665100	0.725837285838738	0.4205711000652
5&209518201&209518300	0.76273172341713	0.432698699004828
5&69764001&69764100	0.446224646151983	0.308544490193323
5&90346201&90346300	0.0100161531837854	0.0099168247480126
5&24106351&24106450	1.84477389431837	0.648478214034087
5&29234051&29234150	0.682442575553525	0.405626073346962
5&90495401&90495500	0.57407027337657	0.364704348392985
5&154472901&154473000	65.6567719699742	0.984997773362766
5&35050551&35050650	3.75754315234089	0.789807476678806
5&202113301&202113400	0.603321574899761	0.376294802206152
5&191852151&191852250	1.68415810412433	0.627443704428791
5&76064801&76064900	0.666945159041185	0.400100240505097
5&49214251&49214350	0.226086798261123	0.184397057844328
5&143951351&143951450	95.8756193822005	0.989677485353103
5&102399651&102399750	1.97896415202752	0.664312845349486
5&149202351&149202450	8.9855	0.899854789444695
5&155246751&155246850	1.98891590517122	0.665430533435261
5&151581151&151581250	0.824322614464147	0.451851338095851
5&104261201&104261300	0.917760249599953	0.478558385904286
5&160749101&160749200	1.88568785159073	0.65346217213038
5&171140251&171140350	0.873790365955982	0.466322370864676
5&21438601&21438700	1.18591582681477	0.542525843066355
5&78491301&78491400	0.78227884892001	0.438920570366438
5&200993901&200994000	1.215324725914	0.548598908186059
5&10939451&10939550	0.0100161531837854	0.0099168247480126
5&18622151&18622250	1.67210760257958	0.625763573654509
5&14376301&14376400	62.7263017750314	0.984307892155264
5&153286651&153286750	21.3331727791922	0.955223558699564
5&77642451&77642550	2.17846874244671	0.685383094492783
5&33737851&33737950	0.00674527176467336	0.00670007791827014
5&209933451&209933550	62.7263017750314	0.984307892155264
5&55931101&55931200	65.6567719699742	0.984997773362766
5&735251&735350	0.341740642834728	0.254699479112986
5&63331451&63331550	0.872616766510085	0.46598790639707
5&176817551&176817650	0.0100161531837854	0.0099168247480126
5&134775151&134775250	0.0100161531837854	0.0099168247480126
5&69459701&69459800	0.7893459015955	0.441136563305992
5&31238451&31238550	1.32679207684893	0.570223738532644
5&9277701&9277800	0.409612715824896	0.29058528716889
5&179568401&179568500	47.9700109631045	0.979579338857951
5&24628651&24628750	1.02791686718671	0.506883138958611
5&176941801&176941900	1.49043978924525	0.598464494376289
5&135071901&135072000	2.3031283828852	0.697256696051721
5&165671351&165671450	196.969852582268	0.994948725844081
5&158634301&158634400	0.00500807145203005	0.00498311565278716
5&205203201&205203300	0.303461027471485	0.232811738192244
5&208412801&208412900	0.877643765978805	0.467417612371905
5&100300551&100300650	2.23585547281026	0.690962711900255
5&196798201&196798300	1.51543097939658	0.602453810821759
5&142575001&142575100	65.6567719699742	0.984997773362766
5&166937951&166938050	0.00554939299340964	0.0055187671854584
5&135897201&135897300	0.411638886715184	0.291603533020437
5&146694151&146694250	0.75280852704465	0.429487029204459
5&171400001&171400100	0.733405759158507	0.4231010282985
5&189099951&189100050	0.545338493791324	0.352892583716978
5&191429051&191429150	0.511379195383741	0.338352676115739
5&183274051&183274150	65.6567719699742	0.984997773362766
5&127955901&127956000	1.5722251059056	0.611231537354919
5&68730101&68730200	0.00685789203699019	0.00681118168832732
5&89037401&89037500	0.733913011440046	0.423269798771807
5&144604501&144604600	0.872616766510085	0.46598790639707
5&47039301&47039400	1.06084269210929	0.514761605129359
5&58351851&58351950	0.00685789203699019	0.00681118168832732
5&154141851&154141950	0.804742367953481	0.445904292071357
5&196446301&196446400	1.92629480857496	0.658270931189269
5&146379451&146379550	1.48027590889451	0.596819048875207
5&157922351&157922450	0.0471283030712768	0.0450071905544404
5&22302301&22302400	0.872616766510085	0.46598790639707
5&92335251&92335350	3.5197551938049	0.778749078850405
5&90761201&90761300	0.00528631422148796	0.00525851605329152
5&104443851&104443950	0.00661936636913644	0.00657583848501983
5&167126401&167126500	0.1190768716724	0.10640633783669
5&17074501&17074600	1.17315395701751	0.539839321199117
5&190922551&190922650	0.0100161531837854	0.0099168247480126
5&181090001&181090100	0.586436940456092	0.369656634626457
5&33446651&33446750	0.968996452665252	0.49212706876826
5&199964401&199964500	65.6567719699742	0.984997773362766
5&215115851&215115950	0.596598232107214	0.373668353196042
5&13984401&13984500	0.115664076017321	0.103672851446662
5&172705301&172705400	1.16665552379838	0.538459164820584
5&68746301&68746400	0.571804934722787	0.363788738723889
5&27006701&27006800	1.35789604966185	0.575893093275503
5&36968251&36968350	0.886129021135745	0.469813576487019
5&198032301&198032400	0.00528631422148796	0.00525851605329152
5&183444251&183444350	125.34480264906	0.992085151276245
5&157779651&157779750	0.576108297791689	0.365525832583258
5&38403501&38403600	0.0027450240206116	0.00273750949130132
5&192808301&192808400	0.915068141123417	0.477825368963957
5&43537551&43537650	0.280344832408094	0.218960412313936
5&149414151&149414250	0.626776398690733	0.385287369054024
5&145091451&145091550	1.02713552709162	0.506693071757898
5&15155851&15155950	1.16774706020576	0.538691566761908
5&214956951&214957050	1.0375058273237	0.509203857682451
5&20948601&20948700	36.0600963767855	0.973016799799085
5&68593751&68593850	0.0100161531837854	0.0099168247480126
5&60025901&60026000	0.881167064883208	0.468415103226313
5&172992601&172992700	0.230960407616349	0.187626186989705
5&73735251&73735350	0.290871956976887	0.225329828729168
5&108666551&108666650	0.869566	0.465116502974487
5&59667151&59667250	0.00500807145203005	0.00498311565278716
5&149652901&149653000	0.529654628001487	0.346257657320651
5&130095101&130095200	0.630552280967103	0.386710863752933
5&67255451&67255550	33.574497951667	0.971076948061605
5&37467551&37467650	3.4232639567713	0.773922603359639
5&99483701&99483800	0.483944971667597	0.326120564378987
5&205173251&205173350	1.15998630542979	0.537034101796761
5&102837501&102837600	2.01844246027601	0.668703308689688
5&78726201&78726300	2.35864655414787	0.702261019765531
5&209956201&209956300	0.247301567512359	0.198269266994975
5&47006101&47006200	125.34480264906	0.992085151276245
5&194936501&194936600	0.834912325559488	0.455014833095588
5&84021451&84021550	0.00415972081921446	0.00414248922056032
5&44139751&44139850	0.481403052977795	0.324964264121178
5&186981651&186981750	2.21501692129495	0.688959646409196
5&177592051&177592150	2.84474083402502	0.739904445274895
5&110186501&110186600	2.35252885476872	0.701717705254774
5&196199901&196200000	0.933027634375949	0.482676821470876
5&23246401&23246500	0.675123906508139	0.403029234962959
5&168548601&168548700	1.7262250504823	0.633192424879564
5&183104001&183104100	1.40501267725136	0.584201775957839
5&211449251&211449350	0.774519616793339	0.436467204680972
5&188656101&188656200	0.670479080884813	0.40136933683101
5&7659651&7659750	2.50292098683841	0.71452396335592
5&206563401&206563500	33.574497951667	0.971076948061605
5&152248551&152248650	0.887173260358711	0.470106947249814
5&51232151&51232250	0.00528631422148796	0.00525851605329152
5&32294851&32294950	1.40734446593829	0.584604524134754
5&25743951&25744050	1.35383567862006	0.575161508051297
5&213664101&213664200	2.7779775338204	0.735308113653929
5&1217851&1217950	0.664838676031385	0.399341200804042
5&90024101&90024200	3.60471434363006	0.782831262620372
5&78990901&78991000	65.6567719699742	0.984997773362766
5&103221801&103221900	0.982165547818539	0.495501270768961
5&93880701&93880800	0.120579833079833	0.107604857342853
5&163825851&163825950	5.25508465387177	0.840130061328423
5&177818251&177818350	1.79063155500518	0.641658176549163
5&76102451&76102550	1.41609565035777	0.586109101329692
5&79448551&79448650	0.00283242801626436	0.00282442802719023
5&110335451&110335550	0.488418830712477	0.328146097478947
5&79371701&79371800	1.91036478562181	0.656400460540088
5&153731701&153731800	0.00223234167240421	0.00222736942282181
5&104929701&104929800	0.3556429526084	0.262342641123982
5&56356151&56356250	0.441868188267971	0.30645532779162
5&62290851&62290950	0.357513334636837	0.263358985517796
5&47267401&47267500	65.6567719699742	0.984997773362766
5&70073301&70073400	1.18863727984208	0.543094687634969
5&147888601&147888700	0.526533328782552	0.344920951842221
5&107136051&107136150	1.90828305114019	0.656154513705965
5&154138401&154138500	1.4111849330112	0.585266154284088
5&197797501&197797600	1.37358460084492	0.578696289298459
5&199277501&199277600	0.999639529086935	0.499909866026396
5&57469001&57469100	1.2632655516785	0.558160552897395
5&176938451&176938550	1.35749728825951	0.575821357258791
5&76269101&76269200	0.585612509571083	0.369328890908848
5&154422701&154422800	3.40971087065211	0.773227762696351
5&32763551&32763650	0.0100161531837854	0.0099168247480126
5&193350101&193350200	0.0638909804098379	0.0600540671801029
5&93503701&93503800	0.222313997872474	0.181879613797623
5&7231401&7231500	1.18341547821205	0.542001964363247
5&198208901&198209000	0.59467705456852	0.372913783931898
5&34397151&34397250	0.00507484296025126	0.00504921896692221
5&68639501&68639600	2.17326515516411	0.684867179040296
5&87554401&87554500	131.313235054845	0.992442177083906
5&57754701&57754800	2.88944339668262	0.742893803043151
5&141169951&141170050	1.55502003388961	0.608613636395774
5&216139201&216139300	1.18725003029936	0.542804898321051
5&158586051&158586150	1.56229056519473	0.609724200063937
5&152321101&152321200	3.18494444498261	0.761048201918447
5&150436751&150436850	1.12899576899802	0.530294980120774
5&37872701&37872800	1.21566988796369	0.548669228465687
5&96849951&96850050	1.61121174840891	0.617036036771307
5&80707101&80707200	0.168926702989889	0.144514367374624
5&40948501&40948600	0.019518658	0.0191449738039027
5&150661151&150661250	0.628437602717213	0.38591445055592
5&140182101&140182200	179.063783152155	0.994446412362918
5&160928301&160928400	0.0118607878000493	0.0117217585097221
5&28082251&28082350	0.842580687340641	0.457282925588849
5&86345601&86345700	1.26937899714601	0.559350817444945
5&132754751&132754850	0.019518658	0.0191449738039027
5&70179951&70180050	125.34480264906	0.992085151276245
5&75861501&75861600	1.920558	0.657599677869777
5&147393551&147393650	0.00373151473208482	0.00371764229509206
5&75614051&75614150	1.02341601517124	0.505786258237474
5&149280651&149280750	1.88689207839887	0.653606725557049
5&176158651&176158750	0.959872652719582	0.489762766671412
5&173924601&173924700	1.14986191596302	0.534853846856459
5&29001&29100	62.7263017750314	0.984307892155264
5&89496801&89496900	9.3070182054739	0.902978729632115
5&154958601&154958700	0.019518658	0.0191449738039027
5&135593551&135593650	65.6567719699742	0.984997773362766
5&146583651&146583750	0.00507484296025126	0.00504921896692221
5&14765501&14765600	0.689575847798985	0.408135478911644
5&137169201&137169300	0.00289440593868539	0.00288605253110001
5&60982701&60982800	1.14408646464881	0.5336008988034
5&64017751&64017850	0.131589808621971	0.116287551919736
5&168038551&168038650	0.75530228173712	0.430297555922756
5&112052401&112052500	0.553424391969336	0.356260912877606
5&196645051&196645150	1.86580910948874	0.65105840556896
5&57933901&57934000	1.40684862184137	0.584518946922825
5&188503851&188503950	1.40046210651102	0.583413544713913
5&53832501&53832600	0.0100161531837854	0.0099168247480126
5&203223551&203223650	1.700484	0.629696010048569
5&14570501&14570600	62.7263017750314	0.984307892155264
5&8264251&8264350	0.0111729917856836	0.0110495354172313
5&100016001&100016100	3.204591449532	0.762164763924612
5&44181001&44181100	0.259181827690377	0.205833519822768
5&87698151&87698250	33.574497951667	0.971076948061605
5&163370451&163370550	256.658037703906	0.996118886843541
5&8129201&8129300	2.21476220311587	0.688935001465812
5&109948551&109948650	0.51687595712098	0.340750312966926
5&23684901&23685000	0.230273731078918	0.187172761038289
5&193497801&193497900	0.766807674463033	0.4340074392625
5&154876501&154876600	2.90193419420294	0.743716846510203
5&106863701&106863800	1.61529705156326	0.617634257109622
5&11658651&11658750	0.477131041813857	0.323011993051043
5&103774351&103774450	65.6567719699742	0.984997773362766
5&91979151&91979250	1.26925879551706	0.559327476453761
5&31903251&31903350	2.5481561110049	0.718163471754126
5&110512001&110512100	0.695003172643835	0.410030602809894
5&214439201&214439300	1.02665320723975	0.506575670456234
5&43347151&43347250	2.49439555947591	0.713827475172851
5&108287851&108287950	1.94483386206998	0.66042226935781
5&148130001&148130100	108.127546998992	0.990836410901738
5&191946551&191946650	1.5253733677379	0.604018949128402
5&199070001&199070100	0.572751705971234	0.364171727677471
5&194699951&194700050	1.75727764611188	0.637323429720569
5&27488501&27488600	0.00303277832160226	0.00302360838763124
5&204025951&204026050	5.19363015128931	0.838543798132371
5&28990401&28990500	0.00373151473208482	0.00371764229509206
5&75003001&75003100	1.1938376207976	0.544177750203575
5&194782901&194783000	1.58426287330068	0.613042461611973
5&200004451&200004550	131.313235054845	0.992442177083906
5&48344801&48344900	1.12545744458386	0.529513045510168
5&134857901&134858000	0.832951886366435	0.454431942574141
5&12914051&12914150	0.883574984734287	0.469094669389513
5&15460851&15460950	0.00437218498839679	0.00435315220168836
5&14406251&14406350	0.354292572897502	0.261607115026479
5&86181901&86182000	0.218153967732666	0.179085709615766
5&6694851&6694950	1.20207280261035	0.545882407332493
5&185881801&185881900	1.53494148543431	0.605513576646259
5&104218351&104218450	4.75972408527042	0.826380572194883
5&63483201&63483300	96.2470537187488	0.989716912114457
5&141808901&141809000	5.48334821576215	0.845758708815173
5&36824801&36824900	60.1288869425695	0.983641122061661
5&101433801&101433900	0.830053497531912	0.453567886759244
5&154520101&154520200	1.26697980557367	0.558884469309622
5&194605201&194605300	0.00294220668614204	0.00293357550068961
5&9291701&9291800	0.955436693639814	0.488605280215634
5&88157301&88157400	0.516210964810676	0.340461173801848
5&88637251&88637350	3.64564965713777	0.784744852969367
5&35498151&35498250	65.6567719699742	0.984997773362766
5&122710801&122710900	0.872616766510085	0.46598790639707
5&26987201&26987300	1.701946	0.629896378388021
5&153255501&153255600	0.00188422586007503	0.00188068222998271
5&127839301&127839400	1.25190968663343	0.555932457711045
5&132963901&132964000	59.7884183376128	0.983549497957882
5&205117601&205117700	0.822620292653277	0.451339368912517
5&17691251&17691350	0.0135332335835859	0.0133525306671356
5&11930801&11930900	0.53217875245355	0.34733463807754
5&131472651&131472750	0.401135753108015	0.286293281873802
5&135874951&135875050	0.667903403354874	0.400444895076916
5&7241551&7241650	0.871050439018138	0.465540864561211
5&202856701&202856800	0.548547042514738	0.354233373255445
5&21749001&21749100	1.89893397583679	0.655045610443285
5&8393351&8393450	0.301449737813374	0.231626108219787
5&148663901&148664000	0.00464285564768959	0.00462139915850629
5&199950801&199950900	0.594637398102207	0.372898189149389
5&149115801&149115900	1.3110955707629	0.567304782783215
5&65669201&65669300	0.00200851806041198	0.00200449200202396
5&145427551&145427650	0.800639525048974	0.444641758614733
5&5332751&5332850	1.56269966654693	0.609786502470875
5&110770251&110770350	0.998140766237524	0.499534759063553
5&29927801&29927900	0.000772544982466139	0.000771948617435018
5&861301&861400	0.714623151706411	0.416781466525289
5&170067801&170067900	0.822042759649502	0.451165459919083
5&204441501&204441600	1.03516876993895	0.508640258846936
5&182145951&182146050	0.610427400248204	0.379046829527443
5&148901851&148901950	0.00328115258408532	0.00327042183104334
5&215280601&215280700	0.0336971056480091	0.0325986262938067
5&64929201&64929300	2.92094851455753	0.744959670781893
5&132601851&132601950	0.74923071500326	0.428320122998677
5&74900301&74900400	3.15450435033235	0.759297399719897
5&6527051&6527150	0.00160258549626092	0.0016000213252913
5&189606301&189606400	0.534639113295268	0.348381002845196
5&181297501&181297600	2.58172986111359	0.72080529834009
5&158112551&158112650	4.30918	0.811646996334651
5&162757751&162757850	1.08886125195319	0.521270261935803
5&205376601&205376700	0.581742545534163	0.367785861976486
5&56292201&56292300	1.11247252402186	0.526621061988471
5&200393901&200394000	0.523741657161572	0.343720770971897
5&144526801&144526900	0.150301444305399	0.130662658079298
5&127855751&127855850	2.07246561792016	0.674528497839814
5&159560201&159560300	0.847363621877158	0.458688052445316
5&102999651&102999750	0.285516525654782	0.222102571189704
5&47366751&47366850	0.00528631422148796	0.00525851605329152
5&133933501&133933600	1.79666301551316	0.642430999211211
5&47488601&47488700	1.05213576463457	0.512702805909104
5&110409851&110409950	2.34406086022812	0.700962380232583
5&36230751&36230850	0.0100161531837854	0.0099168247480126
5&87816151&87816250	8.22326695925092	0.89157854755608
5&37228551&37228650	0.353500352035984	0.26117492433913
5&181215251&181215350	0.0100161531837854	0.0099168247480126
5&140532851&140532950	0.219645223425909	0.180089438475346
5&138249101&138249200	4.15322308109065	0.805946689234273
5&110898201&110898300	1.07580871765275	0.518260044147631
5&74949301&74949400	1.99829645939805	0.666477276833137
5&46764101&46764200	0.00130128377270236	0.00129959263389675
5&113759951&113760050	2.61698173622055	0.723526389424095
5&3433101&3433200	0.806545868189219	0.446457453636456
5&26879951&26880050	1.44826907946499	0.591548164216277
5&209333451&209333550	0.254580838436603	0.202921031978975
5&145710801&145710900	135.741875221384	0.992686951247516
5&38598051&38598150	1.04147004575179	0.510156907723943
5&147375651&147375750	0.325093103105476	0.245336046458616
5&84050401&84050500	5.29208681055727	0.841070215636228
5&147660501&147660600	1.38859533986246	0.581343903962577
5&64646801&64646900	1.08857121626262	0.521203781698456
5&135575651&135575750	0.666973839565241	0.400110561866521
5&91280651&91280750	0.677986631822866	0.404047695592391
5&587601&587700	2.25448318669137	0.692731551329156
5&123067601&123067700	0.0874680575273131	0.0804327602285608
5&27851301&27851400	0.754889515970263	0.430163556793996
5&61152501&61152600	0.00203536884211668	0.00203123453064198
5&26459001&26459100	0.00500807145203005	0.00498311565278716
5&39779351&39779450	0.436307935465331	0.303770469195366
5&161173901&161174000	0.0100161531837854	0.0099168247480126
5&198391251&198391350	65.6567719699742	0.984997773362766
5&30627951&30628050	3.00201170269355	0.750125668216575
5&21089301&21089400	1.30892072745187	0.566897213875505
5&62771201&62771300	1.34891216237423	0.574271011058488
5&216596251&216596350	4.26631702325461	0.810113976127097
5&181637501&181637600	0.902233651453823	0.474302224000859
5&44496651&44496750	0.00373151473208482	0.00371764229509206
5&74442501&74442600	0.109872958398431	0.098995977482846
5&27366151&27366250	1.12346219729285	0.529070966615334
5&55139801&55139900	1.20824474936517	0.547151645990562
5&88628901&88629000	556.054190493613	0.998204842514309
5&19534851&19534950	0.153084770420197	0.132761072166803
5&100900551&100900650	65.6567719699742	0.984997773362766
5&166337951&166338050	101.796174596996	0.99027201154206
5&65015301&65015400	7.0630638350288	0.875977665505308
5&82273501&82273600	2.79520053441587	0.736509311976603
5&151148451&151148550	47.9700109631045	0.979579338857951
5&156775451&156775550	0.000910750487602303	0.000909921775901221
5&106143851&106143950	0.882533149965105	0.468800854838314
5&176341801&176341900	0.305522528599938	0.234023176089949
5&72444701&72444800	59.7884183376128	0.983549497957882
5&151900051&151900150	0.375200010637685	0.272833048091458
5&55492451&55492550	53.8920333821398	0.9817824201731
5&35021501&35021600	0.411822498849582	0.291695662298309
5&114090201&114090300	0.00210283687026371	0.00209842422643092
5&190322551&190322650	0.0111729917856836	0.0110495354172313
5&166296651&166296750	59.7884183376128	0.983549497957882
5&16408751&16408850	31.5545601976987	0.969282337284634
5&141245851&141245950	1.15096975594716	0.535093416708847
5&100784851&100784950	131.313235054845	0.992442177083906
5&194146301&194146400	0.19342071507906	0.162072530361807
5&75115651&75115750	0.446224646151983	0.308544490193323
5&77706801&77706900	0.487637575347415	0.327793263243929
5&157322351&157322450	0.462271634161389	0.316132531987808
5&23215951&23216050	1.95413107705749	0.661490985364107
5&60649251&60649350	0.0100161531837854	0.0099168247480126
5&96872501&96872600	0.120998444322612	0.107938101908543
5&27997751&27997850	0.110531426840572	0.0995302106443133
5&28918051&28918150	0.897565701154665	0.473009024461445
5&92616701&92616800	3.6825818359131	0.786442600462315
5&5679101&5679200	1.67634833511596	0.626356559466063
5&186824701&186824800	0.00415972081921446	0.00414248922056032
5&93775401&93775500	1.88406142512797	0.65326674692595
5&147714551&147714650	1.19493493082592	0.544405628633503
5&201457051&201457150	65.6567719699742	0.984997773362766
5&142409351&142409450	0.0052758548175218	0.00524816625430587
5&73962101&73962200	1.0788938710189	0.518974963589708
5&74732901&74733000	1.10094549499444	0.524023825281271
5&57196951&57197050	125.34480264906	0.992085151276245
5&48938251&48938350	0.305867381352807	0.234225454835962
5&75550151&75550250	0.938788519965278	0.484213987393576
5&139555251&139555350	0.971725068001554	0.492829899954788
5&34947901&34948000	3.40096	0.772776848687559
5&112532351&112532450	0.0100161531837854	0.0099168247480126
5&75805051&75805150	0.579670825142887	0.366956720296745
5&212549801&212549900	0.949821842870631	0.487132630267519
5&60038101&60038200	0.00289440593868539	0.00288605253110001
5&187608001&187608100	0.449523925595283	0.310118320682893
5&8396151&8396250	0.501121752346031	0.33383151737216
5&18750901&18751000	65.6567719699742	0.984997773362766
5&215038901&215039000	1.78474311734702	0.640900450109494
5&26117851&26117950	0.00154721126117485	0.00154482109657773
5&108671751&108671850	2.40186625258247	0.706043704910248
5&204654951&204655050	1.1897562956528	0.543328176754078
5&14701051&14701150	0.807618683001531	0.446785979032087
5&30604251&30604350	0.019518658	0.0191449738039027
5&58320801&58320900	1.06116332818522	0.51483708916922
5&70572801&70572900	0.00346012919649283	0.0034481979859663
5&76999451&76999550	0.446224646151983	0.308544490193323
5&166636651&166636750	1.20271377381554	0.546014551737332
5&70629351&70629450	3.213721735763	0.762680104974012
5&26141551&26141650	0.019518658	0.0191449738039027
5&21571551&21571650	0.009759329	0.00966500503606637
5&194336501&194336600	215.061253074276	0.995371682864136
5&35927401&35927500	152.579974407325	0.993488734427395
5&47997151&47997250	0.833669109640287	0.454645336640823
5&187591551&187591650	0.00507484296025126	0.00504921896692221
5&60600251&60600350	4.2044256788309	0.807855840065597
5&50955401&50955500	168.100678628294	0.994086363176589
5&65813351&65813450	1.76982858946289	0.638966828559627
5&194185451&194185550	0.853519233137649	0.460485771001581
5&110935451&110935550	179.063783152155	0.994446412362918
5&101510801&101510900	65.6567719699742	0.984997773362766
5&143566201&143566300	8.00790386789969	0.888986381885849
5&136138101&136138200	4.53291444357176	0.819263426138494
5&217727101&217727200	2.70068159250164	0.729779508178653
5&100578801&100578900	40.3730442341124	0.975829673196359
5&198552451&198552550	1.45238335539869	0.592233409267522
5&11513551&11513650	0.321138693929637	0.243077199544002
5&189405051&189405150	0.543019455471238	0.351920031562661
5&16305301&16305400	3.67519844990312	0.786105336336959
5&190101651&190101750	0.194080743786003	0.162535695174718
5&159218401&159218500	179.063783152155	0.994446412362918
5&162255051&162255150	0.0230027459058897	0.0224855172656651
5&102851001&102851100	1.22990509156693	0.551550420786155
5&10440801&10440900	0.436307935465331	0.303770469195366
5&56683101&56683200	1.42245905208913	0.587196324686025
5&143115101&143115200	1.46346676392216	0.594067996108106
5&208475301&208475400	65.6567719699742	0.984997773362766
5&165894201&165894300	0.814105945824277	0.448764278458043
5&96467751&96467850	0.290871956976887	0.225329828729168
5&19260601&19260700	1.02394662831982	0.505915825048139
5&180139851&180139950	0.912956735403286	0.477249024249792
5&217168101&217168200	1.13140420378505	0.530825735341916
5&92163651&92163750	1.21890111904926	0.549326470019324
5&136221351&136221450	0.00630655383879702	0.00626703047370522
5&63288851&63288950	1.50724750116895	0.601156248222893
5&206876851&206876950	59.7884183376128	0.983549497957882
5&17057851&17057950	65.6567719699742	0.984997773362766
5&168470701&168470800	3.18524325494829	0.761065262140335
5&52432051&52432150	0.166240852189739	0.142544185343537
5&106068651&106068750	0.487841532657572	0.327885411147377
5&210862601&210862700	9.88163738173393	0.908102065441124
5&10409801&10409900	0.698838400658977	0.411362493564955
5&186358951&186359050	0.0100161531837854	0.0099168247480126
5&56655001&56655100	67.1489186820583	0.985326252868877
5&61975051&61975150	2.39288199276371	0.705265316585491
5&57282751&57282850	1.69677701693868	0.629186991093844
5&189145201&189145300	1.0857560664852	0.520557549337424
5&33091901&33092000	1.41328454632826	0.58562698231277
5&110155651&110155750	0.872616766510085	0.46598790639707
5&162668351&162668450	0.00116040752604557	0.00115906254114966
5&157810451&157810550	0.957634156141913	0.489179325533025
5&174130201&174130300	1.29000702335716	0.56332011657589
5&200011701&200011800	125.34480264906	0.992085151276245
5&2999901&3000000	11.2267570284928	0.918212163890258
5&188814551&188814650	1.89289780474827	0.654325846437214
5&154358601&154358700	0.88964126824605	0.470799025823461
5&38193301&38193400	62.7263017750314	0.984307892155264
5&133260551&133260650	0.468668369466839	0.319111093566328
5&22472251&22472350	0.00199797097829514	0.00199398705003807
5&3436301&3436400	0.0100161531837854	0.0099168247480126
5&46141651&46141750	0.958834949585459	0.489492465809013
5&93459201&93459300	1.5042735042735	0.600682593856655
5&47410351&47410450	1.34987533100102	0.574445509169199
5&156930251&156930350	99.2308838152623	0.990023035196985
5&26175351&26175450	59.7884183376128	0.983549497957882
5&21545351&21545450	65.6567719699742	0.984997773362766
5&55056801&55056900	62.7263017750314	0.984307892155264
5&40372251&40372350	1.53863937483204	0.606088202241737
5&77810901&77811000	1.64049316657792	0.621282867663695
5&103397851&103397950	812.499097476339	0.998770742336283
5&57375701&57375800	1.4099827109853	0.585059263935069
5&190652001&190652100	0.390293769732867	0.280727554298009
5&60030101&60030200	0.689440221828413	0.408087964830303
5&181064151&181064250	0.611821069624538	0.379583739879425
5&168230251&168230350	1.68021226264305	0.626895222465006
5&129403151&129403250	130.890062463518	0.992417927618492
5&6484801&6484900	1.23249678750827	0.552071023978442
5&199771951&199772050	1.29707671478423	0.56466408215107
5&189423451&189423550	1.01974599860821	0.504888238080882
5&58328801&58328900	1.16569137196576	0.538253689817161
5&197291951&197292050	0.019518658	0.0191449738039027
5&16449751&16449850	0.820733604855157	0.450770833617062
5&159544551&159544650	53.8920333821398	0.9817824201731
5&141737801&141737900	65.6567719699742	0.984997773362766
5&212193551&212193650	0.691244835286304	0.408719554297581
5&16594501&16594600	0.00500807145203005	0.00498311565278716
5&92006051&92006150	672.235144344712	0.998514634881438
5&173820001&173820100	89.9434809760368	0.989004159624553
5&185610501&185610600	0.858362110612106	0.461891740963971
5&148140751&148140850	1.15211302125276	0.535340388666998
5&83209151&83209250	0.0100161531837854	0.0099168247480126
5&179018501&179018600	0.5817175495625	0.367775871060798
5&101054501&101054600	0.019518658	0.0191449738039027
5&142619901&142620000	0.60550607245162	0.37714343336429
5&11344251&11344350	0.778950375978909	0.437870772842819
5&175995301&175995400	6.65939155714581	0.869441326698195
5&60481201&60481300	0.530913330512894	0.346795158113245
5&47315701&47315800	0.817405312254149	0.449765006596306
5&136997301&136997400	1.62630774529642	0.619237310710846
5&152637151&152637250	0.150057637086532	0.130478362342496
5&205553051&205553150	1.32811592106373	0.570468123622001
5&87865101&87865200	2.20204533515593	0.687699612175758
5&40192501&40192600	179.063783152155	0.994446412362918
5&70146651&70146750	62.7263017750314	0.984307892155264
5&60608251&60608350	1.75846766025514	0.63747988986483
5&187760801&187760900	0.890866611517597	0.47114196532488
5&29233751&29233850	0.354229073407156	0.261572491953623
5&202177801&202177900	1.68691884438215	0.62782649647539
5&138668101&138668200	65.6567719699742	0.984997773362766
5&16400751&16400850	53.8920333821398	0.9817824201731
5&69763701&69763800	0.0100161531837854	0.0099168247480126
5&186591051&186591150	0.325093103105476	0.245336046458616
5&72222651&72222750	0.00541965147467971	0.00539043718384711
5&175702601&175702700	0.685669025150555	0.406763732927533
5&570951&571050	0.82205614834898	0.451169492824834
5&23424801&23424900	1.5739944820179	0.611498778654707
5&6997451&6997550	0.766262603467314	0.433832773203192
5&184090701&184090800	1.39358547512933	0.582216716139636
5&154300751&154300850	1.43083622326224	0.588618932682361
5&113780601&113780700	0.00148677335811459	0.00148456614472226
5&60569651&60569750	1.16963963165679	0.53909396500267
5&88132351&88132450	45.1652570051473	0.978338688770031
5&142968101&142968200	0.019518658	0.0191449738039027
5&152297151&152297250	0.00724265221005136	0.00719057338781258
5&171216401&171216500	2.38450801738301	0.704536081798611
5&42179851&42179950	0.00661936636913644	0.00657583848501983
5&146832401&146832500	0.00158763398616256	0.00158511739990641
5&55578901&55579000	1.46666622704487	0.594594522341182
5&113373501&113373600	65.6567719699742	0.984997773362766
5&9194101&9194200	2.79102388187389	0.736219018618869
5&214109701&214109800	1.6861963852819	0.62772639949962
5&41019551&41019650	1.8397608131679	0.647857666264347
5&57444401&57444500	0.155617718216583	0.134661935139539
5&177845101&177845200	3.53215892612275	0.779354604218282
5&150303601&150303700	1.32714238841882	0.570288434013937
5&147644251&147644350	1.20823857951926	0.547150380726658
5&184698151&184698250	128.439831382711	0.992274402791492
5&75558151&75558250	0.990991103324875	0.497737584899279
5&25597351&25597450	1.33810345397712	0.572302928555622
5&197748101&197748200	0.003520719560457	0.00350836758208548
5&152040251&152040350	2.29168871135566	0.69620456620026
5&27315101&27315200	0.0951459559811418	0.0868797035331245
5&195970351&195970450	465.566299523259	0.997856681888465
5&169711451&169711550	1.05891885186162	0.514308201561306
5&48930251&48930350	0.278881203901923	0.218066543671956
5&83240151&83240250	0.869566	0.465116502974487
5&65066351&65066450	0.0492345910638594	0.0469242927017289
5&113056751&113056850	0.00507484296025126	0.00504921896692221
5&147912201&147912300	0.00169439855132853	0.00169153242124445
5&45518901&45519000	0.00364356638578911	0.00363033900462285
5&2123151&2123250	1.36188283725591	0.576608973050576
5&197631951&197632050	0.686731371670439	0.407137368287839
5&33666901&33667000	161.903671246171	0.993861402923886
5&138060751&138060850	399.908909783079	0.99750566780733
5&160265551&160265650	0.928844759997194	0.481554959352221
5&3100701&3100800	1.13746173972734	0.53215536848507
5&203545851&203545950	0.0100161531837854	0.0099168247480126
5&100861501&100861600	1.0736068531345	0.517748507395034
5&15263201&15263300	1.45540835343918	0.592735766904375
5&8959051&8959150	0.802312131257714	0.445157149720694
5&202041301&202041400	1.36466861842435	0.577107763765085
5&89278051&89278150	6.66033614425813	0.869457425735872
5&133474001&133474100	0.009759329	0.00966500503606637
5&159034601&159034700	1.53202256723509	0.605058812294877
5&193671451&193671550	269.573296079731	0.996304143777347
5&44651501&44651600	0.00146389861805069	0.00146175875143454
5&16908901&16909000	131.313235054845	0.992442177083906
5&81474601&81474700	0.841076840065563	0.456839617859519
5&901401&901500	0.877863324668999	0.467479881595608
5&128010401&128010500	0.578288237432047	0.366402171489886
5&38471901&38472000	0.505842197754031	0.335919791933376
5&208259201&208259300	83.0213658142493	0.988098265360138
5&192787551&192787650	0.751357440225911	0.429014330809016
5&34762051&34762150	3.03244798107425	0.752011680077867
5&101842901&101843000	0.301449737813374	0.231626108219787
5&20192601&20192700	0.17414957976597	0.148319756500429
5&32141001&32141100	1.20347767095027	0.546171938484523
5&70344101&70344200	2.61186955572133	0.723135073243173
5&72282451&72282550	1.94657285684998	0.660622679776855
5&110897001&110897100	0.804218539553425	0.445743418506542
5&29787051&29787150	0.196835080435102	0.164462993818282
5&153984301&153984400	125.34480264906	0.992085151276245
5&32325251&32325350	0.0205533982831678	0.0201394638612187
5&47418351&47418450	1.02790227413343	0.506879590424384
5&201130601&201130700	3.20975284611648	0.762456363460267
5&75977251&75977350	0.493579374921371	0.330467455033888
5&71102751&71102850	334.080861023403	0.997015645725197
5&151859101&151859200	0.00289440593868539	0.00288605253110001
5&170205151&170205250	0.782945987398274	0.439130513729567
5&92890701&92890800	1.66590548247617	0.624892927910118
5&38287101&38287200	0.253217498198201	0.202053912080115
5&146993051&146993150	6.03349174070254	0.857823107374529
5&34236251&34236350	65.6567719699742	0.984997773362766
5&154464301&154464400	0.009759329	0.00966500503606637
5&53607301&53607400	1.08976118017228	0.52147642061302
5&10448801&10448900	1.17447679247959	0.540119258362061
5&105723551&105723650	0.957808879571553	0.489224913404806
5&33284851&33284950	1.58785860072688	0.613580123844819
5&154013851&154013950	1.12820101331988	0.530119573413767
5&19549901&19550000	1.02620426451542	0.506466343244443
5&214766301&214766400	0.263318150001567	0.208433758353935
5&78458051&78458150	0.248543364645456	0.19906666575096
5&149587751&149587850	33.574497951667	0.971076948061605
5&74680951&74681050	334.252292255656	0.997017171774511
5&25704801&25704900	0.667007348479741	0.400122620387985
5&140725501&140725600	65.6567719699742	0.984997773362766
5&151422001&151422100	1.00531847285553	0.501326091822203
5&33859001&33859100	0.678027403653231	0.404062175729132
5&206627351&206627450	2.07110140605028	0.674383920364879
5&9748801&9748900	0.560016957966104	0.358981327162132
5&11464051&11464150	0.0078885575718385	0.00782681528882843
5&142383501&142383600	0.0069881200950908	0.00693962516105046
5&210981351&210981450	0.236835634818224	0.191485132018396
5&213230051&213230150	0.325091716898277	0.245335256988278
5&101929001&101929100	65.6567719699742	0.984997773362766
5&108491201&108491300	1.16478864343118	0.538061139116563
5&163611951&163612050	0.0100161531837854	0.0099168247480126
5&133011301&133011400	0.0100161531837854	0.0099168247480126
5&175191901&175192000	0.0100161531837854	0.0099168247480126
5&19268601&19268700	0.284467644246095	0.221467349154646
5&111717051&111717150	65.6567719699742	0.984997773362766
5&14323201&14323300	1.04402463535616	0.510769105859747
5&21019651&21019750	0.739945485583861	0.425269349939181
5&101023151&101023250	1.52803766821875	0.604436273805762
5&131107101&131107200	1.85590753146679	0.649848607147865
5&150929501&150929600	0.839562910578053	0.456392605955636
5&113702301&113702400	0.0100161531837854	0.0099168247480126
5&75613751&75613850	0.71852593694116	0.418105960169608
5&171322051&171322150	0.709292493642013	0.414962621248464
5&141443951&141444050	0.79708859833454	0.443544407923597
5&47420401&47420500	2.50497022079574	0.714690871247126
5&75364151&75364250	1.59079716154026	0.614018413002473
5&175780301&175780400	1.32759750614943	0.570372455994632
5&35490151&35490250	0.508647054611263	0.337154441164059
5&106878451&106878550	0.0100161531837854	0.0099168247480126
5&210072401&210072500	0.926978346404289	0.481052808991869
5&194943801&194943900	0.387264210151076	0.279156780170161
5&100422501&100422600	0.019518658	0.0191449738039027
5&190190151&190190250	0.019518658	0.0191449738039027
5&181921551&181921650	0.00185030619364331	0.00184688888370282
5&32952351&32952450	4.51304273161796	0.818611962815946
5&197929301&197929400	4.10591468080248	0.804148705469001
5&139346101&139346200	0.872616766510085	0.46598790639707
5&68524351&68524450	65.6567719699742	0.984997773362766
5&146086801&146086900	0.653293780202439	0.395146820259885
5&151873851&151873950	0.99839058275087	0.499597321648976
5&7669401&7669500	1.44985211850359	0.591812096555928
5&171307451&171307550	0.705006940026603	0.413492123390186
5&127972351&127972450	4.34782	0.813007917244784
5&88007101&88007200	0.00293910543862238	0.00293049241243515
5&69700401&69700500	0.120360980167325	0.107430535602328
5&199292601&199292700	2.53901515600141	0.717435513576647
5&197772601&197772700	1.12304904067478	0.528979321324501
5&131021451&131021550	0.279736530083274	0.218589157617522
5&11938801&11938900	1.0294822041779	0.5072634793538
5&10243251&10243350	0.908791440081057	0.476108296065318
5&57753001&57753100	45.0003123600606	0.978261017182391
5&20782251&20782350	0.544679441712145	0.352616489223431
5&9820601&9820700	1.15575060104653	0.536124448016138
5&202214201&202214300	62.7263017750314	0.984307892155264
5&168902951&168903050	0.680081324574928	0.404790717346372
5&144009551&144009650	1.03262558259969	0.508025477707006
5&179146451&179146550	0.0100161531837854	0.0099168247480126
5&187607201&187607300	1.65324222425871	0.623102636141942
5&30239801&30239900	0.832209725355689	0.454210952948703
5&83004851&83004950	1.16013868653032	0.537066760465167
5&146099101&146099200	1.17832678318295	0.540932054951457
5&72327851&72327950	0.00521214738146356	0.00518512176264582
5&130029901&130030000	0.847294750495396	0.458667871095381
5&35975851&35975950	65.6567719699742	0.984997773362766
5&88295001&88295100	1.1092510554021	0.525898068208212
5&14578501&14578600	0.630838294945086	0.386818421483246
5&65381051&65381150	269.573296079731	0.996304143777347
5&107573401&107573500	0.446224646151983	0.308544490193323
5&170175101&170175200	1.09475693460014	0.522617644327845
5&60786001&60786100	1.0401826474681	0.50984780640056
5&87525501&87525600	1.84036822949191	0.647932972346025
5&133244201&133244300	1.3721841931125	0.578447574643047
5&56185501&56185600	1.72420815516688	0.632920855147084
5&129205651&129205750	0.0100161531837854	0.0099168247480126
5&55412001&55412100	3.15193432923228	0.759148406332114
5&78544251&78544350	65.6567719699742	0.984997773362766
5&39319501&39319600	0.00209128329194051	0.00208691895320204
5&165419001&165419100	0.0100161531837854	0.0099168247480126
5&106790401&106790500	0.182194584146726	0.154115563199123
5&201458251&201458350	1.03866161661491	0.509482107354114
5&93504001&93504100	2.65637787074289	0.726505291479399
5&209545151&209545250	1.25568746562798	0.556676172901638
5&162249351&162249450	0.354645788841431	0.261799646640281
5&27480501&27480600	0.602454751844611	0.375957418548708
5&28998401&28998500	1.73714570980727	0.634655913122575
5&8560001&8560100	1.95250374970397	0.661304409824962
5&130375451&130375550	1.50232464359418	0.600371597442424
5&45472001&45472100	179.063783152155	0.994446412362918
5&89164901&89165000	0.522228327943283	0.343068328421451
5&166394301&166394400	4.2040754681909	0.807842909636429
5&182370951&182371050	65.6567719699742	0.984997773362766
5&151861001&151861100	1.19182564501107	0.543759330366376
5&205104301&205104400	1.33018712858071	0.570849916843765
5&15468851&15468950	173.124694831171	0.994256989217012
5&172264401&172264500	9.01199073180151	0.900119763712559
5&104436551&104436650	0.521024722505762	0.342548490367347
5&52989201&52989300	0.00685789203699019	0.00681118168832732
5&179981901&179982000	1.47335528327458	0.595690919633649
5&145371101&145371200	0.0100161531837854	0.0099168247480126
5&93727851&93727950	2.48007517289192	0.712649885327332
5&57785101&57785200	1.8431603808975	0.648278722959579
5&65823401&65823500	2.65406006674082	0.726331811263318
5&38590051&38590150	0.215321596189475	0.177172525251419
5&99484001&99484100	0.318181115412683	0.241378905897214
5&9091151&9091250	1.25113446772317	0.55577953501311
5&173226351&173226450	0.45046867679041	0.310567669608147
5&139852501&139852600	1.10777673631059	0.525566449817459
5&35504601&35504700	0.825414040472157	0.452179079469914
5&213051051&213051150	1.05801913152099	0.514095867874199
5&65883601&65883700	1.28020843235022	0.561443600588173
5&88225301&88225400	0.00200323269270638	0.0019992277742688
5&206585951&206586050	91.8493020625262	0.989229859807384
5&113865151&113865250	1.22988075842964	0.551545527167903
5&75166601&75166700	0.551108253514243	0.355299671873729
5&141523551&141523650	0.964248162737455	0.490899358354822
5&49377051&49377150	81.17423289736	0.987830735198355
5&91288651&91288750	4.04576752511138	0.801814095670623
5&84058401&84058500	0.145755854717631	0.127213711470453
5&201364801&201364900	7.56823350705372	0.883289828740456
5&72135601&72135700	1.14625163130166	0.534071408302893
5&70026201&70026300	1.53904794110188	0.60615158784043
5&136886751&136886850	0.998387743617276	0.499596610720849
5&65500601&65500700	1.45127159774801	0.592048469488774
5&28572701&28572800	2.17136086926601	0.684677953338232
5&194429751&194429850	217.348547263166	0.995420166460761
5&131000901&131001000	0.781570979394363	0.43869763732908
5&141377951&141378050	65.6567719699742	0.984997773362766
5&179185301&179185400	1.30465633706829	0.566095827861224
5&104509151&104509250	32.1098420137641	0.969797500103314
5&213963001&213963100	0.833220620501775	0.454511918087476
5&192910201&192910300	0.867637895598315	0.464564302129005
5&146133901&146134000	0.608036660004166	0.378123630590978
5&107389601&107389700	0.332481322025862	0.249520437194848
5&59317051&59317150	0.9676388846471	0.491776662982877
5&187614851&187614950	3.27724587609078	0.766204695972737
5&172977501&172977600	0.97018069993769	0.492432343880119
5&132893851&132893950	0.0100161531837854	0.0099168247480126
5&39197951&39198050	0.871755174188627	0.465742093950144
5&111648551&111648650	0.0029603956161292	0.00295165754208131
5&52457001&52457100	65.6567719699742	0.984997773362766
5&187942801&187942900	0.235732239889395	0.190763202803946
5&217043901&217044000	1.29201199411469	0.563702108641775
5&161062601&161062700	3.2566147964197	0.76507153035292
5&60046301&60046400	3.63038539354077	0.784035255165808
5&156688751&156688850	0.0712787626224458	0.066536148301828
5&109397151&109397250	1.09974846921924	0.523752480518852
5&42259401&42259500	0.471833842255409	0.320575481218981
5&74908301&74908400	1.26312516390065	0.55813314440089
5&67224551&67224650	0.872616766510085	0.46598790639707
5&180014951&180015050	0.252163390958512	0.201382178060233
5&9808251&9808350	99.2308838152623	0.990023035196985
5&60829751&60829850	0.4710140806162	0.320196853873006
5&184380501&184380600	0.0100161531837854	0.0099168247480126
5&105754101&105754200	0.00415972081921446	0.00414248922056032
5&37220551&37220650	0.704019828594369	0.413152368758003
5&88266401&88266500	4.10060076472772	0.803944663359007
5&69888201&69888300	0.590888462339672	0.371420420933011
5&42987901&42988000	0.698775099870367	0.411340559396997
5&36238751&36238850	1.33322679385841	0.571409002060052
5&48572101&48572200	0.444934953487652	0.307927323935038
5&111215751&111215850	0.00257171629067662	0.00256511953099124
5&26527901&26528000	0.379434780405528	0.275065400550493
5&92200801&92200900	0.00271867294010151	0.00271130179727282
5&8235001&8235100	0.00528631422148796	0.00525851605329152
5&215276351&215276450	3.47063200459789	0.77631797943299
5&93546151&93546250	0.388199127173146	0.279642249857665
5&19103851&19103950	45.0003123600606	0.978261017182391
5&167916051&167916150	1.34578557771939	0.57370357738655
5&188387751&188387850	5.2701601425991	0.840514440260296
5&112097901&112098000	0.283648024045225	0.220970249423475
5&205380351&205380450	0.654619000280288	0.395631260229332
5&198719851&198719950	99.2308838152623	0.990023035196985
5&55862201&55862300	0.774365291528872	0.436418191465887
5&59664801&59664900	0.872616766510085	0.46598790639707
5&63593751&63593850	2.34753439010376	0.701272673118377
5&131943001&131943100	0.00381112135116665	0.00379665185023727
5&168467151&168467250	1.43643007523987	0.589563431283145
5&78735251&78735350	0.872616766510085	0.46598790639707
5&55250051&55250150	0.931649758671185	0.482307806831443
5&57235851&57235950	1.25604095008531	0.5567456344433
5&181026901&181027000	0.00263285330815404	0.0026259395944059
5&137204001&137204100	0.347563859341164	0.257920140060072
5&162861701&162861800	65.6567719699742	0.984997773362766
5&102265751&102265850	0.110851625669544	0.0997897676953304
5&17508751&17508850	0.00593564551542097	0.00590062151777081
5&105224651&105224750	1.66590548247617	0.624892927910118
5&165885901&165886000	0.0100161531837854	0.0099168247480126
5&162516601&162516700	0.344153683622543	0.256037451532355
5&148045801&148045900	65.6567719699742	0.984997773362766
5&15900351&15900450	0.287891443947373	0.223537042116678
5&73726201&73726300	7.57488	0.88338029220234
5&135749551&135749650	0.27266210842228	0.214245483241659
5&39130201&39130300	0.00272841690616508	0.00272099290312664
5&39650351&39650450	152.579974407325	0.993488734427395
5&111581901&111582000	0.000789653612751841	0.000789030551925941
5&62875251&62875350	3.10620855025815	0.756466339261523
5&195426351&195426450	48.1433727272524	0.979651376279157
5&100211151&100211250	33.574497951667	0.971076948061605
5&179478951&179479050	125.34480264906	0.992085151276245
5&105455501&105455600	0.872616766510085	0.46598790639707
5&92249801&92249900	0.441898805535169	0.3064700545134
5&196774701&196774800	0.00177267334250004	0.00176953653226072
5&27755351&27755450	0.771681246305055	0.435564381524296
5&184195851&184195950	0.79456471368551	0.442761806039141
5&15442551&15442650	0.00528631422148796	0.00525851605329152
5&178407551&178407650	1.38533440309704	0.580771568673292
5&184882701&184882800	0.00169161725221563	0.00168876051579226
5&173688301&173688400	0.00661936636913644	0.00657583848501983
5&183647001&183647100	0.019518658	0.0191449738039027
5&206802801&206802900	5.48491704374057	0.845796022793348
5&30789151&30789250	1.98245662095453	0.664705936383426
5&110008851&110008950	5.15636433799041	0.837566468600781
5&140453551&140453650	0.436472714186173	0.303850334138407
5&138165801&138165900	0.821976891421336	0.451145618416766
5&29373801&29373900	227.195804351867	0.995617798483017
5&139613901&139614000	0.557788214026056	0.358064215022188
5&15949351&15949450	0.0631637071272197	0.0594110828875965
5&1362051&1362150	0.437072686230248	0.304140973813081
5&82627501&82627600	0.00661936636913644	0.00657583848501983
5&44548051&44548150	0.103948045660549	0.0941602696514138
5&4570151&4570250	0.880560559709087	0.468243660201672
5&146070201&146070300	1.70967926451318	0.630952632255663
5&18984401&18984500	0.349523598168507	0.258997766799231
5&141052101&141052200	125.34480264906	0.992085151276245
5&185465151&185465250	1.95274925100534	0.661332570092254
5&185930601&185930700	0.808284260659339	0.446989601272436
5&94042601&94042700	131.313235054845	0.992442177083906
5&92326201&92326300	0.249029536232389	0.199378420612509
5&186194101&186194200	33.574497951667	0.971076948061605
5&103054751&103054850	0.0100161531837854	0.0099168247480126
5&130844051&130844150	191.001420176483	0.994791705191134
5&6058851&6058950	0.786750343591404	0.440324719350561
5&139681501&139681600	6.11718900246381	0.859495090034307
5&34394801&34394900	1.66590548247617	0.624892927910118
5&184104551&184104650	0.979384338104691	0.494792405522656
5&31898951&31899050	0.00528631422148796	0.00525851605329152
5&97567751&97567850	2.17557046128475	0.68509594978553
5&106826201&106826300	358.127566304311	0.997215474127228
5&75406201&75406300	0.375193431233223	0.272829569071431
5&14003051&14003150	1.01038726577925	0.502583399217669
5&80704851&80704950	0.460548709476478	0.315325813160698
5&30158051&30158150	0.735176943428287	0.423689898723387
5&108878301&108878400	179.063783152155	0.994446412362918
5&81516301&81516400	1.09526990553306	0.522734518660694
5&75570551&75570650	1.22982026521277	0.551533360961459
5&51109351&51109450	0.00767435911550076	0.00761591187279691
5&162472901&162473000	53.4015253910021	0.981618162490617
5&177060101&177060200	1.74485608684264	0.635682174816574
5&41551751&41551850	1.23468413545597	0.55250946470072
5&47237351&47237450	0.553227738793546	0.356179409481355
5&89239451&89239550	1.63184577135158	0.620038525476951
5&217452151&217452250	0.833669109640287	0.454645336640823
5&212307251&212307350	0.937803681689653	0.483951852579794
5&29144901&29145000	1.39999048465264	0.583331681356757
5&172084001&172084100	0.550521802843677	0.355055828195394
5&80527001&80527100	0.247194487207683	0.19820043284598
5&59286951&59287050	1.22363302628698	0.550285506565894
5&138845751&138845850	0.487503840198897	0.327732827993044
5&73990901&73991000	0.460548709476478	0.315325813160698
5&215645201&215645300	0.790533579006544	0.441507262569832
5&196588751&196588850	0.00945387432069824	0.00936533561482453
5&135540451&135540550	0.589981914715901	0.371062028602583
5&174059651&174059750	1.33168924801303	0.571126383649897
5&147340451&147340550	1.09004755788524	0.521541987775711
5&46510351&46510450	0.17205011278965	0.146794160857291
5&90027851&90027950	328.836764184525	0.996968197276394
5&70171901&70172000	33.574497951667	0.971076948061605
5&111056501&111056600	0.860307430712633	0.462454439792821
5&168394451&168394550	0.182196105864521	0.15411665201797
5&32005001&32005100	2.47244731791482	0.712018669126853
5&159042551&159042650	1.27917944002159	0.561245603377975
5&156740651&156740750	0.813160146442047	0.44847673716947
5&108790351&108790450	1.89807840896903	0.654943773465487
5&150115651&150115750	2.51825431221288	0.715768130652548
5&141947351&141947450	0.566968306559504	0.361824999386466
5&199838901&199839000	0.581775763991136	0.36779913893939
5&155381201&155381300	65.6567719699742	0.984997773362766
5&46193451&46193550	1.03395132032912	0.508346148698296
5&101552501&101552600	0.929522746935953	0.481737128215782
5&28537651&28537750	0.00250403572601503	0.0024977811926728
5&51140351&51140450	0.170118033766622	0.145385361867307
5&40113901&40114000	0.0100161531837854	0.0099168247480126
5&56570351&56570450	0.628340940475013	0.385877996957883
5&195139051&195139150	0.872616766510085	0.46598790639707
5&172137901&172138000	1.0092824087409	0.502309881552867
5&111373751&111373850	0.716757064791542	0.417506401745068
5&127103801&127103900	0.425494435102891	0.298489018704713
5&217670901&217671000	0.224050362726523	0.183040150592709
5&10231501&10231600	0.853773670600917	0.460559821374612
5&101087801&101087900	33.574497951667	0.971076948061605
5&96742351&96742450	0.373713565409587	0.272046207316997
5&175481251&175481350	0.447658360141314	0.309229285352668
5&199644551&199644650	0.909138692141158	0.47620358640447
5&184274501&184274600	1.66779539774997	0.625158660651636
5&60405451&60405550	99.2308838152623	0.990023035196985
5&165004851&165004950	2.43357798662081	0.708758617425736
5&190881001&190881100	12.0548589209763	0.923400168009995
5&143604051&143604150	0.587654474579083	0.370140029829149
5&156962651&156962750	0.835571170345477	0.455210445579297
5&108181951&108182050	0.00685789203699019	0.00681118168832732
5&26588501&26588600	0.561634785596831	0.359645411831796
5&148156151&148156250	0.260074084723314	0.206395868208353
5&199912501&199912600	0.689722798684952	0.408186951860824
5&174162601&174162700	62.7263017750314	0.984307892155264
5&30379751&30379850	0.872616766510085	0.46598790639707
5&150552001&150552100	0.851797575513849	0.459984172555948
5&112791551&112791650	1.47665609501313	0.596229770449942
5&106469651&106469750	2.03645893819453	0.670669019290411
5&189152951&189153050	2.14005676162433	0.681534419306896
5&89522201&89522300	59.7884183376128	0.983549497957882
5&154184701&154184800	4.63824920179445	0.822639978438389
5&102767051&102767150	0.890644084502298	0.471079719235868
5&110661901&110662000	0.732321596406174	0.422739979646636
5&51136151&51136250	0.0782392210734341	0.0725620247754886
5&168679151&168679250	0.659542402304176	0.397424254655042
5&187732351&187732450	0.460927902916512	0.315503524846327
5&76206451&76206550	0.00661936636913644	0.00657583848501983
5&112321951&112322050	0.436307935465331	0.303770469195366
5&176984751&176984850	0.870752717719406	0.465455807959975
5&45523801&45523900	0.935399320887663	0.483310762173176
5&70814101&70814200	0.00175224953318012	0.00174918452541202
5&122752501&122752600	0.550020754679686	0.354847348346215
5&215769701&215769800	147.229312207857	0.993253696012583
5&1107901&1108000	1.83057670145596	0.646715102443388
5&210830201&210830300	72.3920888656264	0.986374553232421
5&82285001&82285100	0.0100161531837854	0.0099168247480126
5&161980151&161980250	13.1032951116476	0.929094584486563
5&185263651&185263750	1.49005424418484	0.598402323027559
5&143523701&143523800	62.7263017750314	0.984307892155264
5&1879101&1879200	0.697688538253722	0.410963803155188
5&205302651&205302750	65.6567719699742	0.984997773362766
5&210788451&210788550	1.4657854067517	0.594449704641027
5&140424101&140424200	134.82525867776	0.992637599149563
5&686951&687050	4.73989566473959	0.825780805364975
5&106117951&106118050	65.6567719699742	0.984997773362766
5&92044101&92044200	1.16651478456425	0.538429182609464
5&108946401&108946500	268.595674728233	0.996290741678226
5&44143301&44143400	0.0780211629451067	0.0723744260566799
5&30680551&30680650	1.35809403195348	0.575928700700885
5&113040151&113040250	0.0100161531837854	0.0099168247480126
5&36882901&36883000	65.6567719699742	0.984997773362766
5&134333051&134333150	0.983429246614333	0.495822701159128
5&129907201&129907300	96.2470537187488	0.989716912114457
5&166192651&166192750	0.633901052792188	0.387967834226503
5&56421901&56422000	1.51271280362868	0.602023757527771
5&35635701&35635800	1.2895952349735	0.563241578806144
5&32301601&32301700	65.6567719699742	0.984997773362766
5&211366801&211366900	18.0793539729844	0.947587323899124
5&32666701&32666800	1.16391391391391	0.537874407308893
5&113648701&113648800	0.216889780933928	0.178232888739908
5&157531951&157532050	209.580086918724	0.995251212901313
5&76423901&76424000	170.256696648342	0.994160812280215
5&82253101&82253200	0.646801453486412	0.392762255654488
5&170678801&170678900	1.92605625255039	0.658243070642136
5&198325651&198325750	2.25645074224022	0.692917203681678
5&58999201&58999300	0.402926279885446	0.287204171496699
5&10877751&10877850	2.66047739494816	0.726811589827026
5&197088651&197088750	96.2470537187488	0.989716912114457
5&127273851&127273950	0.00232158244801058	0.00231620518670314
5&60684551&60684650	0.500927618660708	0.333745353495254
5&208602001&208602100	0.50675450151873	0.336321876594991
5&138997451&138997550	0.183469821790892	0.155027038639021
5&153571451&153571550	4.30418181636923	0.811469509413516
5&6886801&6886900	0.555079895216577	0.356946223100177
5&184229801&184229900	1.11489217003243	0.527162654356668
5&187243301&187243400	0.652260553315594	0.394768580540582
5&32580051&32580150	1.15727622949988	0.536452501387905
5&91452351&91452450	0.838079245998429	0.455953815823208
5&128191501&128191600	0.651991445984142	0.394669989102595
5&15732951&15733050	0.829296894697822	0.453341880752939
5&215870001&215870100	0.984974774364586	0.496215260307219
5&79380451&79380550	11.13044	0.917562759471215
5&188015201&188015300	1.26925879551706	0.559327476453761
5&62045901&62046000	0.0100161531837854	0.0099168247480126
5&22928601&22928700	0.003520719560457	0.00350836758208548
5&13622151&13622250	1.73751933071709	0.634705775853626
5&46588601&46588700	0.641766199823427	0.390899873497487
5&634951&635050	1.0924215703321	0.522084835016643
5&166853001&166853100	0.390730448139682	0.280953400180707
5&3331601&3331700	0.827664139139549	0.452853520192833
5&41124351&41124450	0.669257315198794	0.400931186046108
5&195891401&195891500	1.0001030777292	0.500025768104241
5&38737851&38737950	2.20633030912599	0.688116973739805
5&93871451&93871550	0.00186575379915385	0.0018622792445782
5&129914851&129914950	0.223112094092533	0.182413447769942
5&145752501&145752600	4.82733525054939	0.828394976948388
5&137174051&137174150	0.711271474900163	0.415639181352952
5&30553301&30553400	1.10376776339913	0.524662361788324
5&5247651&5247750	0.991990026238164	0.497989454350592
5&64219701&64219800	0.0100161531837854	0.0099168247480126
5&180682151&180682250	0.930864561895401	0.482097284431816
5&210720801&210720900	0.66669441318974	0.400009988582017
5&102108951&102109050	719.985692442022	0.998613009924493
5&62584051&62584150	0.620632565822175	0.382956987852035
5&131406601&131406700	1.29620201377367	0.564498247975769
5&188097551&188097650	96.2470537187488	0.989716912114457
5&151758251&151758350	0.431440079568551	0.301402822043792
5&178571751&178571850	1.38476255273618	0.58067104045531
5&141169151&141169250	0.982450046184089	0.495573670607819
5&47845701&47845800	0.101615707946357	0.0922424282927033
5&129642801&129642900	1.33268865707842	0.5713101287797
5&162422701&162422800	2.92754	0.745387698152024
5&50842251&50842350	0.196344867376694	0.16412062502281
5&77219601&77219700	0.377936934063196	0.274277381439188
5&44454251&44454350	0.131903010875462	0.116532078816049
5&90131001&90131100	0.576685477088364	0.365758095364282
5&27559001&27559100	0.939360637034622	0.484366145778307
5&12276351&12276450	0.259737741744258	0.206183980313728
5&210495201&210495300	332.111718490766	0.99699800413948
5&212216201&212216300	0.665353604499117	0.399526924913483
5&63856151&63856250	0.512620543142211	0.338895663863806
5&10969301&10969400	1.63484560005069	0.62047111983307
5&139542901&139543000	125.34480264906	0.992085151276245
5&183487401&183487500	119.76015998395	0.991719123259418
5&94122251&94122350	131.313235054845	0.992442177083906
5&36378801&36378900	0.460548709476478	0.315325813160698
5&177757351&177757450	1.61158843272835	0.617091273851565
5&190209201&190209300	5.93028471068082	0.855705783853466
5&205121551&205121650	1.42229227112345	0.58716790210613
5&93530351&93530450	5.34937328027965	0.842504140825068
5&1577901&1578000	0.716281107310744	0.417344865162031
5&136493901&136494000	0.450982558853369	0.310811839950547
5&108985351&108985450	1.20275793373686	0.546023653037738
5&144147501&144147600	1.12922049578897	0.530344554743046
5&169918351&169918450	1.42281534737965	0.587257030924156
5&63361301&63361400	0.539592415051995	0.350477444404513
5&104540901&104541000	0.172705298309189	0.147270843372325
5&166701951&166702050	1.28014982490636	0.561432328228226
5&76067151&76067250	65.6567719699742	0.984997773362766
5&210417551&210417650	0.0100161531837854	0.0099168247480126
5&14805001&14805100	0.0126409301566495	0.0124831317599359
5&73491301&73491400	0.00528631422148796	0.00525851605329152
5&52689951&52690050	0.00486189427641969	0.00483837062994675
5&36417751&36417850	0.00650621933333333	0.00646416207705381
5&27845101&27845200	1.63464820007899	0.620442683782214
5&194733351&194733450	0.0100161531837854	0.0099168247480126
5&158150851&158150950	0.833669109640287	0.454645336640823
5&47069451&47069550	0.0957064681435565	0.0873468131530801
5&156892101&156892200	0.0532582918350089	0.0505652718311111
5&75701001&75701100	1.17301098839333	0.539809045908519
5&43260751&43260850	1.00652554379532	0.501626080419334
5&162958601&162958700	0.789180154593772	0.441084791024274
5&70306051&70306150	0.920186279273888	0.479217193251612
5&32113651&32113750	0.556276421225314	0.3574406279235
5&57122801&57122900	0.582759977983155	0.368192262939161
5&8051851&8051950	1.58754627401194	0.613533481490354
5&10462501&10462600	65.6567719699742	0.984997773362766
5&17563451&17563550	1.1496125007876	0.534799876892413
5&152562501&152562600	0.495254643499101	0.3312175927039
5&203897951&203898050	0.696053950112396	0.410396113912691
5&140034851&140034950	0.690226325490261	0.408363255903056
5&43303951&43304050	0.0100161531837854	0.0099168247480126
5&206594251&206594350	39.04500757116	0.975028098116276
5&138221401&138221500	65.6567719699742	0.984997773362766
5&151239301&151239400	0.68322938888607	0.405903909114977
5&136129851&136129950	0.051272523337434	0.0487718666656112
5&131933751&131933850	1.36773895169579	0.57765614351878
5&177249751&177249850	0.359958150931968	0.264683255646721
5&74934051&74934150	0.645963217391789	0.39245300901401
5&180231351&180231450	1.27596067252659	0.560625096878374
5&30688551&30688650	4.68861642292278	0.824210330657836
5&71724951&71725050	0.944866298190334	0.485825837523904
5&108223101&108223200	65.6567719699742	0.984997773362766
5&22980401&22980500	65.6567719699742	0.984997773362766
5&79328651&79328750	2.14068575276408	0.681598199017552
5&46520401&46520500	0.366223115620873	0.268055130551971
5&74263251&74263350	1.69346352364355	0.628730817691838
5&156881301&156881400	0.00264314995219795	0.00263618212753357
5&147634951&147635050	2.46009641135512	0.710990712074303
5&180128101&180128200	0.439066067495502	0.305104871425144
5&100757551&100757650	1.0155842646253	0.503865942223009
5&11670751&11670850	62.7263017750314	0.984307892155264
5&24994951&24995050	1.43704387125141	0.58966680419811
5&17085701&17085800	0.855502175332367	0.46106234026868
5&202905351&202905450	59.7884183376128	0.983549497957882
5&46301051&46301150	0.862408875282278	0.463060978031243
5&93616901&93617000	1.12005976535702	0.528315184156331
5&16893201&16893300	1.43668246129205	0.589605943373618
5&196552301&196552400	0.61795689468521	0.381936562534591
5&26580501&26580600	1.700484	0.629696010048569
5&114079101&114079200	0.00528631422148796	0.00525851605329152
5&149774951&149775050	2.23337914912499	0.690726031844852
5&147294951&147295050	0.514589804565559	0.339755228124728
5&54795901&54796000	65.6567719699742	0.984997773362766
5&37287951&37288050	0.378317448052932	0.274477732678607
5&4146201&4146300	0.009759329	0.00966500503606637
5&15680901&15681000	1.26480095965588	0.55846009525184
5&217257651&217257750	3.10035198521731	0.756118498215464
5&8172501&8172600	1.27959373376712	0.561325342675223
5&54524051&54524150	0.00159614298891782	0.00159359937644596
5&202792651&202792750	0.872616766510085	0.46598790639707
5&112560801&112560900	0.545345690454124	0.352895597291157
5&75323251&75323350	0.412356504406109	0.291963468939808
5&101855251&101855350	0.00346012919649283	0.0034481979859663
5&149618101&149618200	2.34835777952941	0.701346132688203
5&97707251&97707350	0.276136536849325	0.216384790244376
5&81526451&81526550	0.0100161531837854	0.0099168247480126
5&211240551&211240650	0.00528631422148796	0.00525851605329152
5&48552501&48552600	0.580555870920306	0.367311198295235
5&122954251&122954350	0.171226912793616	0.146194482831004
5&3834301&3834400	0.580857066808624	0.367431742568123
5&210675751&210675850	0.98428042738614	0.496038974028846
5&18507401&18507500	3.80959351493643	0.7920822213157
5&123220301&123220400	0.154150490514127	0.13356186370935
5&154741501&154741600	0.279370612234896	0.218365663212219
5&149010751&149010850	0.0100161531837854	0.0099168247480126
5&26803501&26803600	0.382596021102455	0.276722929375553
5&142786351&142786450	0.432753895143864	0.302043426027756
5&84301951&84302050	0.0215502900435673	0.0210956721892254
5&180691351&180691450	0.776544304732947	0.437109450444963
5&11389551&11389650	6.65352131746865	0.869341188386375
5&83996151&83996250	33.8212975477892	0.971281943223753
5&90947301&90947400	1.66329979593927	0.62452593526095
5&184460051&184460150	65.6567719699742	0.984997773362766
5&60591751&60591850	0.0100161531837854	0.0099168247480126
5&30791901&30792000	0.99248309372068	0.498113683799122
5&214037001&214037100	65.6567719699742	0.984997773362766
5&87761151&87761250	4.77749219620824	0.826914521726866
5&56173001&56173100	0.553093547257932	0.356123781619238
5&193189601&193189700	0.0100161531837854	0.0099168247480126
5&90075401&90075500	60.1288869425695	0.983641122061661
5&138200951&138201050	1.18436677219575	0.542201422980451
5&130834701&130834800	1.37358460084492	0.578696289298459
5&199993251&199993350	0.68314088900228	0.405872671423975
5&136174551&136174650	1.22514179006897	0.550590436769873
5&110471301&110471400	0.743347834256925	0.426391004508728
5&93538351&93538450	0.842285170252181	0.457195869484682
5&31260301&31260400	0.801197225692305	0.444813712937159
5&106250901&106251000	65.6567719699742	0.984997773362766
5&148722601&148722700	1.55176470975428	0.608114338999424
5&102682001&102682100	0.00293910543862238	0.00293049241243515
5&102219551&102219650	4.94686	0.831844031976539
5&158652451&158652550	65.6567719699742	0.984997773362766
5&36370801&36370900	0.784461160810315	0.439606744062782
5&163674251&163674350	1.18445447909197	0.542219803813135
5&137218851&137218950	0.00685789203699019	0.00681118168832732
5&46113001&46113100	2.36121584024546	0.702488609024592
5&47252301&47252400	1.03170495700976	0.507802549504142
5&148979301&148979400	358.127566304311	0.997215474127228
5&173652751&173652850	1.04875013334282	0.51189753024281
5&184858351&184858450	2.06448596824864	0.673680998914314
5&81586651&81586750	1.02139570834818	0.505292310718732
5&201223701&201223800	0.872616766510085	0.46598790639707
5&33326551&33326650	0.986186478979094	0.496522602190906
5&86161551&86161650	179.063783152155	0.994446412362918
5&96837151&96837250	65.6567719699742	0.984997773362766
5&61264301&61264400	0.782040776588754	0.438845612773106
5&134389251&134389350	1.30211277579699	0.565616415271488
5&132679301&132679400	65.6567719699742	0.984997773362766
5&66374801&66374900	1.26281404105996	0.558072390459635
5&70559901&70560000	191.473242171558	0.994804472618024
5&26653351&26653450	0.940063768033056	0.484553025278208
5&26133201&26133300	1.56136383909586	0.609582994521782
5&208931451&208931550	0.0126409301566495	0.0124831317599359
5&138835001&138835100	0.455672207640712	0.313032154662927
5&7764951&7765050	65.6567719699742	0.984997773362766
5&6339751&6339850	0.712892850385755	0.416192320626014
5&32479151&32479250	1.05507177264091	0.51339899009224
5&92403251&92403350	0.767047429213943	0.434084233695503
5&170809701&170809800	1.27900819668478	0.561212635630412
5&199707801&199707900	0.628703158720816	0.386014575679094
5&8502501&8502600	0.861362183005164	0.462759043280065
5&392051&392150	2.88401344431662	0.74253436185622
5&151255751&151255850	0.00373151473208482	0.00371764229509206
5&195603401&195603500	0.00342895806615955	0.00341724049181115
5&146451751&146451850	0.848282356686208	0.458957125039648
5&7280101&7280200	1.00665243020361	0.501657594036585
5&88054951&88055050	0.156548242724075	0.135358160551391
5&32588051&32588150	1.89275237188858	0.654308467700907
5&206880251&206880350	0.872616766510085	0.46598790639707
5&200527051&200527150	0.597466059532844	0.374008609427085
5&129140401&129140500	65.6567719699742	0.984997773362766
5&53231601&53231700	0.10925640810309	0.0984951786665141
5&79388451&79388550	65.6567719699742	0.984997773362766
5&63738101&63738200	1.25083546294476	0.555720524017467
5&139810801&139810900	1.35505816129313	0.575382036658104
5&133613601&133613700	9.77430734370172	0.907186609022754
5&208151651&208151750	0.745668057303048	0.427153406504476
5&214988151&214988250	1.13693970168443	0.532041077615922
5&203724651&203724750	196.969852582268	0.994948725844081
5&166558551&166558650	0.584990057272021	0.369081215738897
5&40201451&40201550	3.06862222370328	0.754216551693071
5&145954251&145954350	3.61072385643695	0.783114315422747
5&33124701&33124800	1.80743761327199	0.643803304738613
5&142745401&142745500	0.166240852189739	0.142544185343537
5&17768251&17768350	33.574497951667	0.971076948061605
5&200502451&200502550	0.732832059026458	0.422910030553208
5&127906301&127906400	6.63386903595081	0.869004826348131
5&168262651&168262750	0.922209048268868	0.4797652206972
5&195986601&195986700	462.581697213988	0.997842882913606
5&138170901&138171000	0.872616766510085	0.46598790639707
5&196369601&196369700	0.693769187132942	0.409600784099332
5&113298051&113298150	65.6567719699742	0.984997773362766
5&102442401&102442500	0.705490175983967	0.413658305347283
5&133234901&133235000	0.364363597577826	0.267057548460459
5&39658351&39658450	0.396684900595895	0.284018893901301
5&39138201&39138300	0.019518658	0.0191449738039027
5&108254551&108254650	459.597094904716	0.997828905108038
5&171881501&171881600	1.53047693120829	0.604817578984012
5&134294151&134294250	0.512456585741229	0.338823997047216
5&6672101&6672200	0.280126729470349	0.218827341872825
5&132062951&132063050	0.748247150468917	0.427998495675066
5&142471801&142471900	0.309829489444352	0.236541849104181
5&136204501&136204600	0.879115444015026	0.467834718093029
5&26005551&26005650	0.939749193537125	0.484469433815563
5&12712901&12713000	0.00351430449076891	0.00350199740555989
5&152949401&152949500	0.991744537562667	0.497927579997926
5&149974651&149974750	0.0100161531837854	0.0099168247480126
5&195183251&195183350	1.38545986763522	0.580793618216965
5&71307401&71307500	53.8920333821398	0.9817824201731
5&188264101&188264200	0.00528631422148796	0.00525851605329152
5&161030201&161030300	1.06058289960188	0.514700427634721
5&143303151&143303250	0.233361557536892	0.18920774375596
5&54611101&54611200	65.6567719699742	0.984997773362766
5&197197851&197197950	0.595959942329424	0.373417857505606
5&17549751&17549850	12.0717323122511	0.92349904541246
5&17494501&17494600	3.07658793854621	0.754696816289796
5&46636901&46637000	0.0118607878000493	0.0117217585097221
5&166916551&166916650	0.898739976276893	0.473334941859269
5&44540051&44540150	1.66590548247617	0.624892927910118
5&14166651&14166750	0.576802945396217	0.365805344973705
5&183795051&183795150	9.59518060652888	0.905617465417834
5&202840101&202840200	0.0235971405843112	0.0230531521129895
5&51174401&51174500	0.019518658	0.0191449738039027
5&176699501&176699600	0.0118607878000493	0.0117217585097221
5&56544401&56544500	2.34537147253715	0.701079533854698
5&60569901&60570000	2.26244035372715	0.693480986140465
5&198054451&198054550	65.6567719699742	0.984997773362766
5&216874851&216874950	1.27894745897831	0.561200941223843
5&153016751&153016850	2.17188519551752	0.684730077427395
5&158775301&158775400	0.0100161531837854	0.0099168247480126
5&17883751&17883850	1.16819873988341	0.538787666644538
5&194620101&194620200	0.962447651999244	0.490432267591317
5&92208801&92208900	1.40183021526619	0.58365083691431
5&84176001&84176100	0.0105621701124148	0.0104517766692571
5&24671701&24671800	1.06213589095111	0.515065905991881
5&57355601&57355700	0.0063154914903255	0.00627585637280853
5&134343701&134343800	1.06195650517396	0.515023717769628
5&55258051&55258150	1.31883628108326	0.568749200554666
5&102768251&102768350	6.09164654494153	0.85898902410565
5&23482901&23483000	1.43649352693565	0.589574119961776
5&180050351&180050450	0.00528631422148796	0.00525851605329152
5&113638051&113638150	0.0100161531837854	0.0099168247480126
5&133694901&133695000	2.49276	0.71369346877541
5&193707101&193707200	0.719774606417879	0.418528453514672
5&179242451&179242550	0.795549928694083	0.44306756163149
5&44509051&44509150	65.6567719699742	0.984997773362766
5&108425601&108425700	3.47616437586081	0.776594442019862
5&102127251&102127350	282.771956537704	0.996476043608393
5&132003201&132003300	2.04107983370268	0.67116943497585
5&27404201&27404300	0.0100161531837854	0.0099168247480126
5&189821951&189822050	0.132472997059764	0.116976737991726
5&50622751&50622850	128.439831382711	0.992274402791492
5&94158951&94159050	0.88639972523541	0.469889659851808
5&130340651&130340750	0.853888340363255	0.460593187719139
5&35133601&35133700	1.27628658465354	0.56068800530571
5&78843551&78843650	0.00170296993248726	0.00170007475629431
5&49923051&49923150	1.50135052652995	0.600215967576816
5&9154551&9154650	0.0100161531837854	0.0099168247480126
5&142463051&142463150	0.818822291735449	0.450193675025921
5&134634151&134634250	0.00186575379915385	0.0018622792445782
5&47625201&47625300	128.439831382711	0.992274402791492
5&107712151&107712250	3.26784144498154	0.765689514736805
5&46005651&46005750	1.3158080772377	0.568185287101684
5&111819101&111819200	0.800891593200602	0.444719491292217
5&91437301&91437400	2.93585013158252	0.745925285118028
5&167824151&167824250	0.93921841413726	0.484328329026882
5&89558901&89559000	0.00311102897344924	0.00310138048889061
5&215715501&215715600	0.00333871430135337	0.00332760438101722
5&143618801&143618900	1.14327998092219	0.533425399900516
5&58874801&58874900	2.95462191769581	0.747131326126201
5&70493301&70493400	0.880302918065108	0.468170798230196
5&217783851&217783950	1.88406142512797	0.65326674692595
5&38752801&38752900	0.0100161531837854	0.0099168247480126
5&2788101&2788200	0.777621958846115	0.437450693594538
5&46518351&46518450	0.34770551519859	0.257998139265131
5&175776651&175776750	0.956288234644336	0.488827882164406
5&129928901&129929000	0.80690275335102	0.446566784988603
5&139308651&139308750	0.0100161531837854	0.0099168247480126
5&8972901&8973000	33.574497951667	0.971076948061605
5&113481801&113481900	2.00527779758933	0.667252058760709
5&14364101&14364200	0.446224646151983	0.308544490193323
5&83367751&83367850	0.73923271993828	0.425033816040738
5&67386851&67386950	1.3397773745362	0.572608911051537
5&136635801&136635900	0.0100161531837854	0.0099168247480126
5&14613701&14613800	0.841187438306584	0.456872244946587
5&167557251&167557350	2.23677658888614	0.691050657177385
5&175637801&175637900	0.250404640122607	0.200258885873979
5&87144601&87144700	1.36844584840816	0.577782198114386
5&4479801&4479900	1.33328417482171	0.571419542123963
5&81769001&81769100	0.743607402097488	0.426476396695127
5&99576051&99576150	0.128947235741253	0.114219010117499
5&199660201&199660300	0.699511473208174	0.411595616879069
5&88613801&88613900	3.91793339307295	0.796662557201663
5&181373251&181373350	0.00252620313519222	0.00251983751376478
5&56578351&56578450	2.09275467882566	0.67666365300603
5&38011201&38011300	0.853470364236067	0.460471546081524
5&60363301&60363400	0.840630642986125	0.456707947457801
5&62907051&62907150	0.00149847976759683	0.0014962376856973
5&151757051&151757150	0.0013691135642749	0.00136724165517915
5&216829551&216829650	3.06516070322477	0.754007264901796
5&136295801&136295900	1.29323199791496	0.563934219952794
5&33222951&33223050	65.6567719699742	0.984997773362766
5&111368401&111368500	131.313235054845	0.992442177083906
5&2337151&2337250	0.610291579804785	0.378994455077987
5&57881151&57881250	1.6622543155858	0.624378484750446
5&147213651&147213750	0.00500807145203005	0.00498311565278716
5&187461601&187461700	0.0100161531837854	0.0099168247480126
5&77289351&77289450	0.450517409150856	0.310590832146298
5&110799151&110799250	0.67986570268259	0.40471431829158
5&39808501&39808600	6.64834311485447	0.869252727684534
5&140560301&140560400	1.11827682895743	0.52791817087846
5&209287501&209287600	5.46640171506702	0.845354488622327
5&173122351&173122450	1.06224233987592	0.515090937343394
5&1218301&1218400	1.25040329808209	0.555635205097571
5&51059151&51059250	1.27607884988101	0.560647909868203
5&6373801&6373900	3.01436338896071	0.750894499797914
5&34514951&34515050	65.6567719699742	0.984997773362766
5&15224101&15224200	0.610075926172399	0.378911277571065
5&208948801&208948900	0.312832943326217	0.238288462303222
5&114053851&114053950	0.00500807145203005	0.00498311565278716
5&146498101&146498200	65.6567719699742	0.984997773362766
5&32615751&32615850	1.05830730277552	0.514163896396058
5&141602601&141602700	65.6567719699742	0.984997773362766
5&110786851&110786950	0.584354959245034	0.368828308224242
5&8674301&8674400	27.9667889553968	0.96547770615722
5&75578551&75578650	0.432486756243572	0.301913266812803
5&64398801&64398900	0.148033198748518	0.128945050465344
5&171813901&171814000	230.701650272719	0.995684104973689
5&45190851&45190950	65.6567719699742	0.984997773362766
5&128919251&128919350	3.38458488180066	0.771928237915805
5&86359201&86359300	0.009759329	0.00966500503606637
5&177283201&177283300	0.835636192024331	0.45522974304772
5&32183301&32183400	0.810699662219674	0.447727295219056
5&168926701&168926800	0.365967325259995	0.267918066920332
5&90873451&90873550	1.43511183823387	0.589341243264918
5&206741851&206741950	0.00239660939948037	0.00239087939544822
5&163562051&163562150	0.56705851132727	0.361861734726792
5&135265101&135265200	0.51547632048005	0.340141454877213
5&73773301&73773400	65.6567719699742	0.984997773362766
5&144198101&144198200	0.695384744886302	0.410163384437517
5&158712801&158712900	0.0100161531837854	0.0099168247480126
5&20296601&20296700	0.446224646151983	0.308544490193323
5&146108551&146108650	0.78928271273785	0.441116826937951
5&1228601&1228700	1.11295078675935	0.526728210488184
5&15673851&15673950	1.26629408490061	0.558750999412394
5&41241801&41241900	1.49991568380435	0.59998650895369
5&86105001&86105100	1.90299753027169	0.655528470288981
5&140261451&140261550	0.0105621701124148	0.0104517766692571
5&176267101&176267200	0.560438893787056	0.359154655794895
5&47585901&47586000	0.00685789203699019	0.00681118168832732
5&72186451&72186550	1.14043288682877	0.532804786287141
5&128835651&128835750	0.00528631422148796	0.00525851605329152
5&183380051&183380150	0.85961822793331	0.462255217238136
5&202305351&202305450	0.875280969521684	0.466746574911884
5&165863451&165863550	125.34480264906	0.992085151276245
5&170028551&170028650	0.101879369487401	0.0924596396924968
5&47044051&47044150	0.00661936636913644	0.00657583848501983
5&97689801&97689900	358.127566304311	0.997215474127228
5&145468801&145468900	1.78696417878127	0.641186633250056
5&151037901&151038000	0.593988243293255	0.372642800718559
5&214649901&214650000	62.7263017750314	0.984307892155264
5&87536551&87536650	0.728905081884443	0.42159924770998
5&59806851&59806950	0.00387290328981309	0.00385796177695515
5&75431601&75431700	1.14657383716059	0.534141345297135
5&103129301&103129400	0.00238629570583949	0.00238061485483414
5&213069951&213070050	0.850056385879263	0.459475934013364
5&74227801&74227900	1.90807089587193	0.656129428818423
5&163426451&163426550	3.3882122851072	0.772116767597179
5&162300751&162300850	0.00500807145203005	0.00498311565278716
5&65405901&65406000	0.109812358897406	0.0989467796218307
5&181176601&181176700	0.0100161531837854	0.0099168247480126
5&24076551&24076650	65.6567719699742	0.984997773362766
5&75367801&75367900	2.15902127779183	0.683446260071093
5&105926301&105926400	286.748852240873	0.996524747215454
5&57877901&57878000	1.3515936080268	0.574756455968134
5&63524351&63524450	0.0100161531837854	0.0099168247480126
5&5963001&5963100	0.0100161531837854	0.0099168247480126
5&191027251&191027350	0.601205117983919	0.375470394911614
5&145110551&145110650	0.578785936348194	0.366601907847591
5&164297151&164297250	0.545369618516796	0.352905616871274
5&209080001&209080100	2.85828939846607	0.740817783031628
5&182119951&182120050	0.811173965509536	0.447871922276295
5&195955551&195955650	1.03996723676647	0.509796048692876
5&157506951&157507050	1.40957915125902	0.58498976907337
5&144621351&144621450	0.475618147939507	0.322317903587483
5&166207501&166207600	0.019518658	0.0191449738039027
5&34132251&34132350	2.46476132102555	0.71137983042826
5&189501851&189501950	1.28172004622366	0.561734139271362
5&106743501&106743600	2.20189098998888	0.687684557929477
5&105771251&105771350	1.57138560027881	0.611104612279243
5&30496451&30496550	0.834304921611431	0.454834369020008
5&33520351&33520450	0.632366088934201	0.387392321625037
5&88004851&88004950	0.00677195067793552	0.00672639983004638
5&132506301&132506400	0.00407072919447411	0.0040542255402066
5&71961651&71961750	95.8756193822005	0.989677485353103
5&83295001&83295100	2.49276	0.71369346877541
5&111460251&111460350	2.37261394047795	0.703494079770576
5&212928951&212929050	0.182065609632548	0.154023269223732
5&200281601&200281700	0.597466059532844	0.374008609427085
5&188048151&188048250	0.287454752814003	0.223273674034532
5&35078151&35078250	0.793086771773105	0.442302505521724
5&204205401&204205500	1.25907097980934	0.557340159323194
5&65497801&65497900	131.313235054845	0.992442177083906
5&72324101&72324200	32.1098420137641	0.969797500103314
5&83007101&83007200	0.631642850750276	0.387120778582046
5&30121001&30121100	1.01879463230147	0.504654914373346
5&164040251&164040350	0.339874897519206	0.253661665091635
5&215974601&215974700	0.156412001692452	0.135256294005542
5&151184001&151184100	0.534874747552145	0.348481039514903
5&196032451&196032550	0.466452277372184	0.318082139166537
5&69392851&69392950	0.405987672068167	0.288756210408994
5&99790451&99790550	0.832951886366435	0.454431942574141
5&37837651&37837750	1.88050211225106	0.652838303521146
5&103436001&103436100	0.663549775478177	0.398875816798114
5&130762651&130762750	65.6567719699742	0.984997773362766
5&26386301&26386400	1.2098118460804	0.54747278517231
5&53512101&53512200	0.879115444015026	0.467834718093029
5&44687951&44688050	1.70048	0.629695461547577
5&80968601&80968700	0.236180432589284	0.191056601741046
5&193346701&193346800	0.13347636206216	0.117758399318821
5&38089151&38089250	65.6567719699742	0.984997773362766
5&69666551&69666650	2.70709256033967	0.730246821808956
5&147687401&147687500	0.911678832116788	0.476899579992364
5&46365501&46365600	0.275029999940887	0.21570472847983
5&83266401&83266500	0.912236357316649	0.477052093391189
5&106692551&106692650	0.00528631422148796	0.00525851605329152
5&97020901&97021000	0.0966507464931744	0.0881326591918532
5&128534951&128535050	0.420033395579532	0.295791209479346
5&16644301&16644400	0.00298520722004876	0.00297632228128547
5&104602101&104602200	65.6567719699742	0.984997773362766
5&93061201&93061300	0.299452837766462	0.230445329806021
5&134989251&134989350	0.00225883726689673	0.00225374642049199
5&208331451&208331550	65.6567719699742	0.984997773362766
5&43572101&43572200	0.668138965789419	0.400529559881861
5&71557001&71557100	47.9700109631045	0.979579338857951
5&216803651&216803750	1.41220714906778	0.585441905191907
5&47784351&47784450	0.418051336128617	0.29480691247041
5&194317901&194318000	0.748761112051505	0.428166607143453
5&15187701&15187800	65.6567719699742	0.984997773362766
5&205420601&205420700	0.877536208378611	0.467387102556295
5&34802551&34802650	0.491336956332814	0.329460725992473
5&1200251&1200350	1.74103386774713	0.635174153896206
5&149797201&149797300	1.14929514152829	0.534731186667581
5&143009001&143009100	1.50879756963122	0.601402675088291
5&147277201&147277300	260.388597537305	0.996174278413743
5&31417451&31417550	3.31844292563979	0.768435054666875
5&199049501&199049600	9.62318	0.905866228379826
5&100731051&100731150	5.09149107622515	0.83583658130881
5&166736951&166737050	0.481403052977795	0.324964264121178
5&33590051&33590150	0.0105621701124148	0.0104517766692571
5&133469251&133469350	0.738242844697595	0.424706390680428
5&83225301&83225400	1.35438492333445	0.575260616864752
5&44359451&44359550	0.00685789203699019	0.00681118168832732
5&212908051&212908150	0.593822807380434	0.372577682180634
5&44076651&44076750	0.271035795231765	0.213240096186547
5&198686051&198686150	96.2470537187488	0.989716912114457
5&168074101&168074200	0.019518658	0.0191449738039027
5&10978051&10978150	1.57409090147464	0.611513331006639
5&217508601&217508700	0.460548709476478	0.315325813160698
5&155132001&155132100	2.66716967976493	0.727310136338141
5&17339651&17339750	1.61777351519544	0.617995982389125
5&128490651&128490750	1.75672004753303	0.637250071549742
5&127306301&127306400	1.33575741416088	0.571873348688801
5&57819201&57819300	1.09058174862158	0.521664244577211
5&195386601&195386700	0.669810995823826	0.401129826967851
5&145354251&145354350	1.1467477407317	0.534179083538171
5&70035251&70035350	15.0630137193635	0.937745181727976
5&155031151&155031250	1.2779858427624	0.561015709040864
5&92559751&92559850	39.04500757116	0.975028098116276
5&214388151&214388250	1.50443793264535	0.600708810961134
5&137554251&137554350	65.6567719699742	0.984997773362766
5&40962801&40962900	0.472624754848551	0.320940384366387
5&63594051&63594150	1.13079063130125	0.530690634119547
5&83132351&83132450	0.573005475592221	0.364274304497567
5&23427151&23427250	1.32771231206827	0.570393645806057
5&84520251&84520350	0.429503512729494	0.300456423439912
5&147447001&147447100	0.0043498718571575	0.00433103242111645
5&14694451&14694550	0.590264335898437	0.371173724124902
5&215010701&215010800	0.755156851612503	0.43025035108328
5&48605801&48605900	1.22857436162008	0.55128264184416
5&181882001&181882100	0.454266353808031	0.312368055974425
5&190559051&190559150	3.09444	0.755766356327117
5&45012451&45012550	0.435755557338897	0.303502608860905
5&35445001&35445100	0.0100161531837854	0.0099168247480126
5&75881951&75882050	0.0100161531837854	0.0099168247480126
5&153628601&153628700	10.8101664109755	0.915327188017378
5&143758451&143758550	1.01874783011226	0.50464343040587
5&11833151&11833250	1.99218644021813	0.665796226278233
5&167208201&167208300	0.995155959659002	0.498786049702644
5&7341251&7341350	0.0118607878000493	0.0117217585097221
5&196969601&196969700	1.49909551929457	0.599855230710719
5&81318501&81318600	1.35303841830325	0.57501756358016
5&43930251&43930350	0.925425878545343	0.480634382687586
5&88240151&88240250	0.592864112370924	0.372200056342826
5&215774901&215775000	95.8756193822005	0.989677485353103
5&166316551&166316650	125.34480264906	0.992085151276245
5&55072451&55072550	358.127566304311	0.997215474127228
5&194616601&194616700	1.8838194119765	0.653237648707475
5&38666901&38667000	0.710331319250205	0.415317962815303
5&212140451&212140550	2.43193371349659	0.70861908082101
5&109788951&109789050	131.313235054845	0.992442177083906
5&144151751&144151850	1.55612379428123	0.608782641029639
5&33713201&33713300	0.196963123644252	0.164552374048568
5&67322701&67322800	65.6567719699742	0.984997773362766
5&23910051&23910150	1.24397090996103	0.554361424401279
5&143903151&143903250	0.00500807145203005	0.00498311565278716
5&62849751&62849850	0.829361781887476	0.453361270634925
5&109673751&109673850	191.001420176483	0.994791705191134
5&31562901&31563000	0.00271867294010151	0.00271130179727282
5&112554401&112554500	2.72610852698325	0.731623490631491
5&215618151&215618250	0.625961786985307	0.38497939619227
5&188072651&188072750	0.0100161531837854	0.0099168247480126
5&75262601&75262700	1.34161404170426	0.572944139303082
5&200736751&200736850	1.58676910605391	0.613417371631792
5&70103501&70103600	373.999627330123	0.997333330683234
5&134517401&134517500	1.99838862901189	0.666487529226808
5&74322601&74322700	0.575448801623974	0.365260236340782
5&87645001&87645100	62.7263017750314	0.984307892155264
5&147107251&147107350	1.59086585952504	0.614028647479526
5&57020051&57020150	3.81769963637633	0.792432057729494
5&198446451&198446550	1.05486769466871	0.513350663600158
5&103659701&103659800	4.75972408527042	0.826380572194883
5&62583751&62583850	65.6567719699742	0.984997773362766
5&154249351&154249450	95.8756193822005	0.989677485353103
5&200497301&200497400	1.16165377939088	0.537391228172633
5&45942851&45942950	0.582054137690647	0.367910379186064
5&156634451&156634550	0.131823054558449	0.116469667257198
5&43427751&43427850	0.145718723068084	0.127185425300434
5&100802751&100802850	0.865242457030056	0.463876668563369
5&216008701&216008800	62.7263017750314	0.984307892155264
5&88162401&88162500	0.019518658	0.0191449738039027
5&8364551&8364650	1.88967662855539	0.653940517039817
5&216600151&216600250	0.00500807145203005	0.00498311565278716
5&129854751&129854850	2.24129389983624	0.691481232217009
5&157842201&157842300	0.698916073996537	0.411389405688772
5&214690501&214690600	1.5211455131617	0.603354905625449
5&145256851&145256950	371.133945785568	0.997312795536862
5&20667501&20667600	0.936965182855783	0.483728458905162
5&203431701&203431800	65.6567719699742	0.984997773362766
5&214757951&214758050	0.949312885879307	0.486998722860792
5&62065401&62065500	0.00396081486381734	0.00394518870176681
5&211163301&211163400	0.00500807145203005	0.00498311565278716
5&22951651&22951750	0.00346012919649283	0.0034481979859663
5&63151751&63151850	0.543186320470772	0.351990108559973
5&134474551&134474650	1.22139462325611	0.549832348772771
5&139908651&139908750	0.171028392690114	0.14604974034594
5&56716301&56716400	368.523094451119	0.997293809196187
5&103635351&103635450	1.55500996318596	0.60861209372622
5&99718001&99718100	0.532948504965493	0.347662366504274
5&146278501&146278600	0.00661936636913644	0.00657583848501983
5&100184501&100184600	1.87509533619909	0.652185446719129
5&109751651&109751750	0.0998778313179416	0.0908081138413908
5&46551451&46551550	0.0100161531837854	0.0099168247480126
5&186160051&186160150	191.001420176483	0.994791705191134
5&21193151&21193250	65.6567719699742	0.984997773362766
5&81862801&81862900	0.00277810864973498	0.00277041214379497
5&192893751&192893850	1.74081563419071	0.635145105155797
5&33287101&33287200	1.55157584757074	0.608085332461482
5&91897201&91897300	0.690214682146265	0.408359180308278
5&67653801&67653900	0.00685789203699019	0.00681118168832732
5&215303801&215303900	0.817833509375367	0.449894616397728
5&155250151&155250250	0.00528631422148796	0.00525851605329152
5&38479951&38480050	2.7721746549255	0.734900928117352
5&127217351&127217450	0.181353026561666	0.153512982558224
5&186293951&186294050	0.188311929000682	0.158470115804563
5&1534851&1534950	1.40849119614353	0.584802302121263
5&25707151&25707250	0.485863676884043	0.326990749180256
5&102711301&102711400	1.39820331785077	0.583021175662378
5&191681151&191681250	1.58727072596159	0.613492322250761
5&160848251&160848350	101.796174596996	0.99027201154206
5&59948751&59948850	239.1535189079	0.995835996888376
5&73458051&73458150	65.6567719699742	0.984997773362766
5&133287451&133287550	0.334837773554884	0.250845293854067
5&19552151&19552250	65.6567719699742	0.984997773362766
5&79231851&79231950	0.0594087007556306	0.0560772256384688
5&147114801&147114900	218.607254058538	0.995446416356841
5&26061001&26061100	2.15588419925409	0.68313159264958
5&22567001&22567100	0.539638991194451	0.350497093332119
5&160089651&160089750	0.951643126271887	0.487611240734241
5&177094051&177094150	3.95940206388143	0.798362789078375
5&62096001&62096100	0.0100161531837854	0.0099168247480126
5&183501151&183501250	5.20910729780047	0.838946252329342
5&35365201&35365300	0.869566	0.465116502974487
5&196886851&196886950	0.30334504559196	0.232743467754684
5&150202251&150202350	1.27761248657009	0.560943748817463
5&32336201&32336300	99.2308838152623	0.990023035196985
5&186633951&186634050	0.00507484296025126	0.00504921896692221
5&181206651&181206750	0.941437329865346	0.48491770266447
5&41193751&41193850	268.595674728233	0.996290741678226
5&138520351&138520450	1.8213871997591	0.645564423030847
5&160837701&160837800	0.670125665563711	0.401242660585978
5&182655251&182655350	0.00298520722004876	0.00297632228128547
5&37271101&37271200	0.949022932327575	0.486922404342481
5&111968401&111968500	1.75741878942331	0.637341993956188
5&166177551&166177650	0.542599648966452	0.351743661636378
5&33518401&33518500	1.02258857567469	0.505584075759737
5&81770351&81770450	1.47637319050539	0.596183643146325
5&18357001&18357100	0.573579163527309	0.364506074318869
5&75716501&75716600	0.753440525628369	0.429692661151631
5&207479651&207479750	0.181353026561666	0.153512982558224
5&93445601&93445700	0.430836799648497	0.30110827437087
5&211047051&211047150	0.00169749011613648	0.00169461352642471
5&198485301&198485400	1.64338871556174	0.621697711686156
5&196899151&196899250	1.95563785055742	0.661663556037014
5&133677251&133677350	1.53586172140552	0.605656731375028
5&70347851&70347950	99.2826220700414	0.990028182556879
5&128319251&128319350	2.17162257443099	0.684703972010475
5&103295351&103295450	8.9855	0.899854789444695
5&101119451&101119550	2.05108652517208	0.672247905213504
5&45707751&45707850	0.0012082983364946	0.00120684011359294
5&107242701&107242800	65.6567719699742	0.984997773362766
5&50686801&50686900	0.923303741280913	0.480061324409423
5&40667601&40667700	0.722747906144109	0.419532018333302
5&159883451&159883550	2.10426621328764	0.677862679521636
5&134429851&134429950	1.13193492751597	0.530942531550363
5&198534301&198534400	2.14548231196099	0.682083731262005
5&208348801&208348900	0.0118607878000493	0.0117217585097221
5&12223251&12223350	0.100038654901465	0.0909410359860722
5&204175451&204175550	2.13662316221304	0.681185801327038
5&137443351&137443450	0.0992602593153827	0.0902973235630312
5&57090351&57090450	65.6567719699742	0.984997773362766
5&109668401&109668500	1.78489470011084	0.640919996019886
5&57028051&57028150	0.772294429598498	0.435759666509507
5&9364801&9364900	3.74942911185713	0.789448378647559
5&188987751&188987850	0.217679722729475	0.178765991308074
5&65279851&65279950	0.833669109640287	0.454645336640823
5&22492901&22493000	0.00264314995219795	0.00263618212753357
5&207700301&207700400	65.6567719699742	0.984997773362766
5&205980351&205980450	3.91722716734881	0.796633353317462
5&722501&722600	0.253844500307512	0.202452935946408
5&168713451&168713550	1.9026867035017	0.655491583437636
5&17179451&17179550	0.413526143656691	0.292549342304295
5&109026051&109026150	0.00346012919649283	0.0034481979859663
5&69615501&69615600	5.19669171372812	0.838623567833041
5&167316051&167316150	2.37986204263521	0.70412993566438
5&32967451&32967550	0.494565896314803	0.33090939485122
5&13750901&13751000	0.770452511602417	0.435172650242445
5&26114101&26114200	0.441030672602846	0.306052245096379
5&46316551&46316650	0.549822905920002	0.354764988838268
5&27340401&27340500	0.392555914632195	0.281895980267247
5&139950701&139950800	0.0100161531837854	0.0099168247480126
5&64530901&64531000	0.00557688690027201	0.00554595772130659
5&191028051&191028150	0.814338618974637	0.448834969645774
5&62808751&62808850	0.985280661249174	0.496292882150586
5&146854351&146854450	434.603656782627	0.997704335157822
5&27714501&27714600	1.05125123119814	0.512492675304382
5&112299301&112299400	0.0100161531837854	0.0099168247480126
5&29380951&29381050	1.13057793461155	0.530643782724465
5&162876501&162876600	1.95209490019771	0.661257502279812
5&133736351&133736450	1.13037055706075	0.530598093986198
5&155862801&155862900	1.04451520618742	0.51088649427813
5&134193901&134194000	2.0099129210278	0.667764474841177
5&14521151&14521250	5.42838353396164	0.844439897725933
5&80754951&80755050	0.009759329	0.00966500503606637
5&163882101&163882200	0.00528631422148796	0.00525851605329152
5&169229701&169229800	0.00528631422148796	0.00525851605329152
5&47994801&47994900	14.5783966962382	0.935808541822441
5&76307701&76307800	1.93028830824679	0.658736651548698
5&192187801&192187900	0.575675122588567	0.365351406730869
5&212642851&212642950	1.02929297347739	0.507217531884318
5&112639301&112639400	0.973354058163597	0.493248565373717
5&133497701&133497800	0.731341803856088	0.422413299457811
5&28215951&28216050	1.61056210817129	0.61694073591664
5&70556451&70556550	0.00175871334785813	0.00175562570549603
5&61256501&61256600	0.797639838331421	0.443715043093279
5&105123801&105123900	0.00189079684354712	0.00188722847789805
5&162520101&162520200	0.0100161531837854	0.0099168247480126
5&176005851&176005950	0.00423653700062077	0.00421866447248986
5&212914801&212914900	0.95399498060689	0.488227958656572
5&3792351&3792450	1.22173314709536	0.549900940485415
5&131567601&131567700	0.879229748395309	0.46786708711167
5&122807701&122807800	0.227863911591409	0.185577497180513
5&130431301&130431400	0.259058210569613	0.205755546800662
5&56174701&56174800	0.00137654258125122	0.00137465031655615
5&70771301&70771400	0.0100161531837854	0.0099168247480126
5&198597951&198598050	0.923524370308061	0.480120961586858
5&81744401&81744500	65.6567719699742	0.984997773362766
5&78962101&78962200	65.6567719699742	0.984997773362766
5&123314151&123314250	2.72849236278792	0.731795078895571
5&209781951&209782050	1.68001506855677	0.626867769613506
5&10512701&10512800	1.04247750365753	0.510398524238693
5&66332501&66332600	1.03013424615758	0.507421737309888
5&74275451&74275550	549.128986480794	0.998182244483431
5&167705701&167705800	1.61821868008949	0.618060932952391
5&88248151&88248250	1.23544376756526	0.552661527653118
5&75376351&75376450	0.166240852189739	0.142544185343537
5&111085651&111085750	8.94010672111712	0.899397458391914
5&188421451&188421550	96.3296804838438	0.98972564180804
5&113104951&113105050	0.178056258272043	0.151144104555086
5&27309401&27309500	2.12087912087912	0.679577464788732
5&110874701&110874800	1.06597097231264	0.515966093714955
5&93232951&93233050	0.252163390958512	0.201382178060233
5&140125851&140125950	2.46113856289891	0.71107773299823
5&23918051&23918150	1.03472421698435	0.50853290502332
5&36567551&36567650	0.557366526645921	0.357890398380601
5&173844801&173844900	0.00661936636913644	0.00657583848501983
5&141137551&141137650	0.441898805535169	0.3064700545134
5&174004101&174004200	1.06412680572543	0.515533640071811
5&212793801&212793900	0.910329155997219	0.476530001722145
5&195284351&195284450	0.0100161531837854	0.0099168247480126
5&75506951&75507050	0.855321906443826	0.461009975397346
5&127204651&127204750	0.667797250742551	0.400406734358885
5&112655751&112655850	2.64994836717099	0.726023521594339
5&103446751&103446850	3.69869832371846	0.787175100186339
5&17054101&17054200	0.617507405534282	0.381764808879074
5&107150101&107150200	0.589791502753737	0.370986699659759
5&158164451&158164550	1.25727213174693	0.556987398224737
5&109493201&109493300	119.478302327318	0.991699750239813
5&56569001&56569100	2.46240034475329	0.711183023212397
5&172633251&172633350	0.126563773838259	0.112344970411263
5&207544151&207544250	0.00336825922193385	0.003356952136941
5&191008951&191009050	0.804837741530303	0.44593357231542
5&143661601&143661700	2.37986204263521	0.70412993566438
5&193336051&193336150	2.55660736848439	0.718833175440971
5&153182651&153182750	3.74134401982543	0.789089339263592
5&187160551&187160650	1.34123388962	0.572874797159926
5&33193301&33193400	1.41547813104615	0.586003289722644
5&173164751&173164850	0.844720110914206	0.457912344488715
5&71532051&71532150	1.62046857005346	0.618388859371208
5&21287351&21287450	0.764462788677519	0.433255262498616
5&59909751&59909850	304.408585801216	0.996725697814367
5&212907251&212907350	0.00378393230327821	0.00376966813425238
5&9747351&9747450	0.423597814731722	0.29755441484121
5&191743301&191743400	0.0105621701124148	0.0104517766692571
5&57098351&57098450	7.27117042962341	0.879098126618396
5&16876001&16876100	0.978270628173835	0.494507988058685
5&147278001&147278100	0.877057255863788	0.467251200315774
5&54523751&54523850	125.34480264906	0.992085151276245
5&149798001&149798100	0.775343411975377	0.436728695274045
5&47714601&47714700	1.35518803099926	0.575405450928807
5&81094601&81094700	2.9406927613941	0.74623751189214
5&8085501&8085600	191.001420176483	0.994791705191134
5&203271251&203271350	1.38720109338087	0.581099387574529
5&101530951&101531050	0.934357924157096	0.483032593135133
5&3044801&3044900	0.817013760620613	0.449646435446673
5&156484701&156484800	0.929921133048418	0.481844111204459
5&152012401&152012500	1.71037308998949	0.631047104292244
5&164064501&164064600	1.29302875878081	0.563895569922248
5&100741701&100741800	0.843009428840168	0.457409178514451
5&79351601&79351700	0.0100161531837854	0.0099168247480126
5&90063201&90063300	1.39622435049032	0.582676805785996
5&99710001&99710100	65.6567719699742	0.984997773362766
5&145807701&145807800	0.374266239570918	0.272338960817209
5&708151&708250	0.980078629545476	0.494969550663981
5&251551&251650	0.235507948974894	0.190616296050783
5&107465451&107465550	2.40760890223506	0.706539092750903
5&111444501&111444600	0.0100161531837854	0.0099168247480126
5&216786701&216786800	1.39425302858192	0.582333200350054
5&202777551&202777650	1.88276600308511	0.653110936187741
5&3536701&3536800	1.16343396527003	0.537771886707352
5&138945901&138946000	0.595624772164163	0.373286240320969
5&111973751&111973850	196.969852582268	0.994948725844081
5&203681451&203681550	0.952743752902015	0.487900038848478
5&155142751&155142850	0.893881148162032	0.471983761509809
5&188400901&188401000	7.07115687783499	0.876102024141521
5&104169651&104169750	0.381109143807888	0.27594426227396
5&70745501&70745600	0.00415561152580191	0.00413841388536136
5&165073651&165073750	0.561539686844813	0.359606413833412
5&74933751&74933850	4.46418221704629	0.816989997719996
5&172293251&172293350	0.60641303928998	0.377495092767679
5&142645901&142646000	0.559827996503787	0.358903672557866
5&141347351&141347450	0.00685789203699019	0.00681118168832732
5&105486651&105486750	65.6567719699742	0.984997773362766
5&59940751&59940850	0.00632576630649667	0.00628600252353077
5&77184951&77185050	0.00114642727086911	0.00114511448040051
5&1569951&1570050	1.27983479413609	0.561371726332067
5&36827151&36827250	0.019518658	0.0191449738039027
5&56765351&56765450	2.08233031835339	0.675570137942189
5&16801&16900	1.84233383313276	0.648176442772796
5&132411051&132411150	0.829307520179014	0.453345056001223
5&54441201&54441300	1.65355503417321	0.623147066059786
5&54863651&54863750	113.597902175933	0.991273836771769
5&83637251&83637350	0.372577287964769	0.271443576424916
5&83157301&83157400	0.410924679227494	0.291244944026695
5&127174601&127174700	0.00410683945193489	0.0040900423048373
5&171559551&171559650	0.608502910348177	0.378303891421906
5&4658951&4659050	0.499442115599186	0.33308529245866
5&75899101&75899200	0.932459732459732	0.482524793038171
5&135241301&135241400	0.762369875458985	0.432582221289067
5&147437751&147437850	1.00375765893233	0.500937653042917
5&165878701&165878800	0.00131246103363413	0.00131074073749097
5&169053251&169053350	1.11375904246507	0.526909179376569
5&16670451&16670550	16.38648	0.942484045074104
5&11605251&11605350	0.352688671935534	0.260731592755101
5&65074151&65074250	191.001420176483	0.994791705191134
5&97417551&97417650	1.16009541915296	0.537057487769624
5&93336551&93336650	0.778864359591265	0.437843591273158
5&178090901&178091000	7.6286769045085	0.884107376940085
5&2775351&2775450	0.850167726605633	0.459508462060017
5&68483201&68483300	0.0111729917856836	0.0110495354172313
5&97441851&97441950	7.61274100161165	0.883892944207555
5&106613201&106613300	393.940477377294	0.997467972878747
5&45567251&45567350	0.536416333353233	0.349134750593612
5&57384501&57384600	6.5757	0.867998996792376
5&147762451&147762550	1.20461157122926	0.546405356367419
5&82986151&82986250	0.855478762267728	0.46105553976925
5&207453901&207454000	65.6567719699742	0.984997773362766
5&1243301&1243400	0.254304718690611	0.202745564854515
5&112921951&112922050	0.597466059532844	0.374008609427085
5&33528351&33528450	0.436307935465331	0.303770469195366
5&168439551&168439650	0.361692663226186	0.265619895732747
5&172656401&172656500	72.0831265411919	0.986316951021022
5&81453001&81453100	1.36316553698554	0.576838784947922
5&181460751&181460850	0.22952053279595	0.186674827035232
5&99593251&99593350	1.1024429597208	0.524362839250205
5&130687601&130687700	0.618989677696418	0.382330836461631
5&104052601&104052700	0.628428059655987	0.385910851836307
5&205795351&205795450	282.771956537704	0.996476043608393
5&200746001&200746100	1.025410545558	0.506272937013616
5&86083301&86083400	2.24961227536204	0.692270980269918
5&217550751&217550850	0.00528631422148796	0.00525851605329152
5&35316251&35316350	0.66734027048628	0.400242399406361
5&129307201&129307300	65.6567719699742	0.984997773362766
5&93134701&93134800	119.478302327318	0.991699750239813
5&45092001&45092100	4.2044256788309	0.807855840065597
5&167222401&167222500	3.49909247579935	0.77773295272791
5&37708901&37709000	0.00507484296025126	0.00504921896692221
5&142284901&142285000	0.00632576630649667	0.00628600252353077
5&28684901&28685000	0.00235187789637049	0.00234635954521915
5&14614001&14614100	0.859911283790625	0.462339946687171
5&30711201&30711300	10.48908096969	0.912960836237628
5&85254251&85254350	0.010498191734257	0.0103891247110889
5&39691001&39691100	0.125107826130008	0.111196298900824
5&107743001&107743100	2.23729582850498	0.691100210492097
5&58832501&58832600	0.872613818301244	0.465987065658227
5&108346401&108346500	1.68030125319944	0.626907610177657
5&3141851&3141950	1.62535806297297	0.61909957574793
5&75765551&75765650	0.9350801810788	0.483225548079096
5&165790751&165790850	65.6567719699742	0.984997773362766
5&76291501&76291600	1.33535185397773	0.571798999668195
5&205902651&205902750	3.04436651780957	0.752742488694719
5&207782601&207782700	1.13242828183549	0.531051051743111
5&138464151&138464250	0.611764249134411	0.37956186797353
5&157035601&157035700	2.18527340161285	0.686055206597445
5&43344801&43344900	8.46479146132915	0.894345268558134
5&16329151&16329250	113.597902175933	0.991273836771769
5&147796301&147796400	65.6567719699742	0.984997773362766
5&149276301&149276400	0.519397299829511	0.34184429568737
5&122730951&122731050	0.332679385943401	0.249631974090976
5&184494101&184494200	0.787993297481118	0.440713787121699
5&198925651&198925750	1.34522132287264	0.573601011449483
5&96918251&96918350	1.06676270352295	0.516151516429328
5&73664651&73664750	0.00218743505605688	0.00218266062768441
5&150280801&150280900	0.840770915600901	0.456749348044996
5&147448201&147448300	0.00406672597716476	0.00405025470115743
5&203441051&203441150	125.34480264906	0.992085151276245
5&23990401&23990500	0.0100161531837854	0.0099168247480126
5&81485101&81485200	0.00528631422148796	0.00525851605329152
5&56726451&56726550	0.543535430103201	0.35213667240982
5&79055001&79055100	65.6567719699742	0.984997773362766
5&48347151&48347250	0.0100161531837854	0.0099168247480126
5&57186751&57186850	0.88650153840865	0.469918269537407
5&159191201&159191300	0.00630655383879702	0.00626703047370522
5&132074351&132074450	0.717343509813034	0.417705313883959
5&69479601&69479700	0.971895776150053	0.492873805961282
5&209190351&209190450	2.09880980595584	0.677295457734119
5&216231651&216231750	0.883916288404921	0.469190851974276
5&65159401&65159500	0.00402368571864422	0.00400756055447458
5&140286101&140286200	0.00650621933333333	0.00646416207705381
5&100251901&100252000	0.442125132599788	0.306578897077224
5&147128951&147129050	1.1973453315177	0.544905397592055
5&56786651&56786750	33.574497951667	0.971076948061605
5&46767851&46767950	0.711730210820038	0.415795787397518
5&58102201&58102300	0.716711901369776	0.417491077447478
5&70605101&70605200	0.533997899782442	0.348108625088845
5&134866351&134866450	1.20417853751187	0.546316242998707
5&133678051&133678150	1.14533368564486	0.5338720467164
5&33598051&33598150	0.941898784413447	0.485040101973156
5&62946851&62946950	0.00661936636913644	0.00657583848501983
5&149645251&149645350	1.13859005787529	0.532402202882441
5&211889651&211889750	0.869566	0.465116502974487
5&207215951&207216050	0.0100161531837854	0.0099168247480126
5&188896301&188896400	0.706386016527495	0.413966130574016
5&158907501&158907600	0.0100161531837854	0.0099168247480126
5&181304301&181304400	0.225285073067489	0.183863394747387
5&17884051&17884150	2.10079975943606	0.677502554959606
5&183321701&183321800	0.430641828238011	0.301013027676112
5&140299801&140299900	0.659836437857672	0.397530999325038
5&211048251&211048350	0.736156039037192	0.424014905621869
5&10970051&10970150	1.13751460634522	0.532166939570145
5&178566551&178566650	1.90638122451289	0.655929514144312
5&159965751&159965850	1.12272377346432	0.528907146327389
5&129314851&129314950	65.6567719699742	0.984997773362766
5&178197101&178197200	3.55832158175043	0.780621006643416
5&159978901&159979000	0.00460895738782604	0.00458781235617309
5&90865251&90865350	3.0677068935044	0.754161244607651
5&19537101&19537200	0.626970464170914	0.385360692144102
5&55221001&55221100	0.0047057630273252	0.00468372253897106
5&107028351&107028450	0.746129914332945	0.42730492628779
5&108385351&108385450	2.96978760220247	0.748097354265203
5&169318351&169318450	1.84444387020085	0.648437429025664
5&84193201&84193300	0.725234220766624	0.420368557519314
5&54361001&54361100	0.0100161531837854	0.0099168247480126
5&195596001&195596100	0.801002988609973	0.444753836432105
5&29924151&29924250	0.00358715775390259	0.00357433604663784
5&99798451&99798550	1.53772104255264	0.6059456562672
5&153876051&153876150	0.945796571945892	0.486071661129534
5&183615151&183615250	1.59019145870028	0.613928153210039
5&134892401&134892500	0.576931305559241	0.365856967596086
5&186720251&186720350	0.872616766510085	0.46598790639707
5&70424701&70424800	62.7263017750314	0.984307892155264
5&65555201&65555300	1.45536648766772	0.592728822755143
5&157545551&157545650	72.0831265411919	0.986316951021022
5&80960601&80960700	0.487158155284734	0.327576561748715
5&169195751&169195850	1.73321862348178	0.634130987031647
5&162358601&162358700	0.0100161531837854	0.0099168247480126
5&39621301&39621400	0.0100161531837854	0.0099168247480126
5&213309301&213309400	0.937339625976976	0.483828242301237
5&183884651&183884750	0.00528631422148796	0.00525851605329152
5&169882801&169882900	0.51731707542036	0.340941971721396
5&4012251&4012350	1.02473111859144	0.506107259962658
5&74155801&74155900	0.70895269741228	0.414846296498309
5&145730951&145731050	3.63541740954969	0.784269697494805
5&26871901&26872000	1.2446335078534	0.554492973351216
5&168506151&168506250	0.552853877654678	0.356024404878114
5&62016451&62016550	0.896603973851541	0.472741798611102
5&84373551&84373650	5.96593745599775	0.856444303969599
5&45022301&45022400	0.874970383981551	0.46665824242169
5&182267351&182267450	0.416566329438586	0.294067648497392
5&171750451&171750550	0.460548709476478	0.315325813160698
5&92713551&92713650	0.00500807145203005	0.00498311565278716
5&112125351&112125450	0.00157278397068232	0.00157031420567071
5&182731101&182731200	162.871253831816	0.993897648448908
5&107232051&107232150	0.359329065278221	0.264342957460911
5&62629251&62629350	1.1371226412734	0.532081135313717
5&204223001&204223100	0.849233447710485	0.459235392244236
5&73831201&73831300	0.58835543331007	0.370417993964966
5&14999401&14999500	33.574497951667	0.971076948061605
5&198055151&198055250	33.574497951667	0.971076948061605
5&53701901&53702000	6.01057549982363	0.857358358094117
5&93920551&93920650	0.00218743505605688	0.00218266062768441
5&67408601&67408700	91.8493020625262	0.989229859807384
5&11335851&11335950	1.73367050211079	0.634191465566953
5&88304101&88304200	33.574497951667	0.971076948061605
5&135048451&135048550	0.96950228660306	0.492257507492022
5&49800201&49800300	65.6567719699742	0.984997773362766
5&5899101&5899200	0.88389852295036	0.46918584636188
5&196080751&196080850	0.58483186721714	0.369018240555742
5&73703901&73704000	0.00243742529252363	0.00243149869610301
5&67681651&67681750	353.41706848114	0.997178465460804
5&143820651&143820750	1.64140873509104	0.621414139086076
5&154852001&154852100	0.319416524474779	0.24208922546421
5&156475551&156475650	0.351756714822605	0.260221910470603
5&200161901&200162000	0.600042881646655	0.375016750194302
5&149623851&149623950	1.44299609356466	0.590666557906417
5&83307851&83307950	0.186289082184878	0.157035148500039
5&72024851&72024950	1.12738952054863	0.529940337516511
5&141271551&141271650	3.06582271937137	0.754047318581905
5&147401701&147401800	0.0100161531837854	0.0099168247480126
5&28579501&28579600	0.395964976096446	0.283649649437257
5&132118701&132118800	1.741891736582	0.635288298710662
5&140189701&140189800	143.711883095637	0.993089717453686
5&126956351&126956450	0.195279541874313	0.163375624724653
5&135250801&135250900	1.16588930793135	0.538295887819353
5&97114201&97114300	1.48091719789751	0.596923266585654
5&184503351&184503450	0.259088221790348	0.205774478155264
5&203137251&203137350	0.895952214787142	0.47256054651553
5&167508501&167508600	0.772709895222482	0.435891906117839
5&55601&55700	0.879755954098751	0.468016048668695
5&75067151&75067250	62.7263017750314	0.984307892155264
5&205188601&205188700	4.83463600854971	0.828609702724444
5&44174851&44174950	3.48052272068294	0.776811755605253
5&146784251&146784350	1.6226125464001	0.618700825109435
5&49728601&49728700	96.2470537187488	0.989716912114457
5&197445951&197446050	0.0100161531837854	0.0099168247480126
5&195323401&195323500	2.07203915599897	0.674483315732732
5&10656551&10656650	0.0100161531837854	0.0099168247480126
5&70256951&70257050	0.0100161531837854	0.0099168247480126
5&96976801&96976900	65.6567719699742	0.984997773362766
5&176863151&176863250	0.0100161531837854	0.0099168247480126
5&185948551&185948650	0.00175629529384876	0.00175321612861298
5&91625401&91625500	1.08287691331964	0.519894817785356
5&84412951&84413050	1.38865074304772	0.581353614415776
5&100936151&100936250	125.34480264906	0.992085151276245
5&76701001&76701100	3.21569765834508	0.762791338221214
5&134635451&134635550	0.452342262968473	0.311457068008144
5&212066401&212066500	0.75483962923456	0.430147357433347
5&91666301&91666400	0.434973123901358	0.303122836697295
5&89722801&89722900	0.0100161531837854	0.0099168247480126
5&163126801&163126900	33.574497951667	0.971076948061605
5&147982001&147982100	0.0100161531837854	0.0099168247480126
5&80527951&80528050	1.09168253553127	0.521915977681572
5&172869751&172869850	0.379565678101342	0.275134184712197
5&154429101&154429200	1.24747132161011	0.555055501538685
5&29130601&29130700	0.409973392114153	0.290766758016212
5&202596351&202596450	1.4594205030953	0.593400153108648
5&36373401&36373500	1.18373340602706	0.542068643892144
5&172512201&172512300	0.00661936636913644	0.00657583848501983
5&63677651&63677750	0.0503190477909141	0.0479083454658351
5&191042851&191042950	125.34480264906	0.992085151276245
5&134295451&134295550	0.754089830297722	0.429903769620357
5&102387401&102387500	2.00245985956438	0.666939760471906
5&49849201&49849300	65.6567719699742	0.984997773362766
5&45588601&45588700	1.76581388539418	0.63844277256657
5&16732951&16733050	53.8920333821398	0.9817824201731
5&4000451&4000550	0.971687863488209	0.492820329973096
5&145727451&145727550	1.14372761942039	0.533522826808392
5&200020251&200020350	65.6567719699742	0.984997773362766
5&87617751&87617850	179.063783152155	0.994446412362918
5&88698051&88698150	0.497159171061028	0.332068346953848
5&169285851&169285950	0.88407298586448	0.469234999120183
5&204741401&204741500	0.0105621701124148	0.0104517766692571
5&108218851&108218950	0.00500807145203005	0.00498311565278716
5&180113851&180113950	62.7263017750314	0.984307892155264
5&109881801&109881900	0.460548709476478	0.315325813160698
5&53491501&53491600	0.00528631422148796	0.00525851605329152
5&142582651&142582750	191.001420176483	0.994791705191134
5&73472951&73473050	0.294896090507067	0.227737262216607
5&107835001&107835100	1.25364749287272	0.556274881869256
5&144457201&144457300	0.502822503081488	0.334585423129123
5&74681751&74681850	10.5507474429583	0.913425515973026
5&216617951&216618050	0.00406672597716476	0.00405025470115743
5&13884151&13884250	0.138209100648971	0.12142681039026
5&186046001&186046100	0.39215112745396	0.281687181600138
5&33082651&33082750	1.00436369739437	0.501088549298723
5&10020751&10020850	0.436418729304279	0.303824170766456
5&148526301&148526400	125.34480264906	0.992085151276245
5&107490001&107490100	2.05093405093405	0.672231525393396
5&181029351&181029450	62.7263017750314	0.984307892155264
5&164963651&164963750	2.18413939216832	0.685943397308676
5&7825251&7825350	65.6567719699742	0.984997773362766
5&59014051&59014150	99.2308838152623	0.990023035196985
5&88106651&88106750	0.345550645524651	0.256809839654839
5&77811701&77811800	0.00229285454173823	0.00228760938616743
5&18887801&18887900	0.565045194448964	0.361040816235285
5&150021301&150021400	10.70856	0.914592400773451
5&58519601&58519700	3.5812775373348	0.781720275217869
5&110885551&110885650	0.947170353346739	0.486434251486405
5&156738501&156738600	0.00132829503787807	0.00132653301066242
5&32452751&32452850	0.812802137011971	0.448367817103143
5&64101001&64101100	0.0100161531837854	0.0099168247480126
5&75423901&75424000	1.17902814717849	0.541079815194288
5&110500851&110500950	0.00293910543862238	0.00293049241243515
5&11127601&11127700	3.49875878347215	0.777716466223113
5&160960701&160960800	0.00330968318456822	0.00329876531647046
5&172898001&172898100	4.53707889474691	0.819399358577189
5&36635701&36635800	65.6567719699742	0.984997773362766
5&45528401&45528500	0.00132346753348901	0.00132171828225403
5&55421901&55422000	287.209863257337	0.996530306115488
5&164051601&164051700	0.760224948875256	0.431890792913157
5&192795001&192795100	0.794170991954001	0.442639522941502
5&146578201&146578300	1.20421154779233	0.546323037368365
5&29728501&29728600	0.702224504500629	0.412533424729799
5&158931551&158931650	0.166295541795249	0.142584392922633
5&105606301&105606400	268.595674728233	0.996290741678226
5&83143501&83143600	0.00231623230369412	0.00231087976932247
5&19890601&19890700	0.0100161531837854	0.0099168247480126
5&97070651&97070750	3.55713998664757	0.780564125102586
5&167825451&167825550	2.15580283782668	0.683123423297042
5&213024351&213024450	0.0934974979624576	0.0855031658843975
5&89439201&89439300	0.608881778149929	0.378450291636772
5&88816051&88816150	1.03092227537953	0.507612865286474
5&200965301&200965400	0.484312486961359	0.32628741671023
5&111787251&111787350	0.872613818301244	0.465987065658227
5&17560851&17560950	1.85824169136201	0.650134555442903
5&210399751&210399850	0.0100161531837854	0.0099168247480126
5&39312701&39312800	65.6567719699742	0.984997773362766
5&88628351&88628450	0.507978387437698	0.33686052245141
5&122702051&122702150	0.00661936636913644	0.00657583848501983
5&78492201&78492300	6.27249506335522	0.862495609651381
5&3333351&3333450	0.406467982857245	0.288999101160841
5&27279301&27279400	3.06397717310965	0.753935625766612
5&67621451&67621550	65.6567719699742	0.984997773362766
5&137223101&137223200	0.156039819604408	0.134977893458553
5&197502351&197502450	1.05991942188399	0.514544117902726
5&147873251&147873350	0.0100161531837854	0.0099168247480126
5&160019951&160020050	1.74522942775712	0.635731720675525
5&182707151&182707250	0.952285913516123	0.487779943974
5&10806301&10806400	179.063783152155	0.994446412362918
5&114110351&114110450	3.16464519726753	0.759883506845647
5&193211051&193211150	0.00112607598997077	0.00112480936914688
5&103076651&103076750	0.860672315883953	0.462559854594855
5&150502551&150502650	145.614615331095	0.993179397580918
5&122727451&122727550	65.6567719699742	0.984997773362766
5&38537251&38537350	2.03280310439992	0.670272033634751
5&102934951&102935050	0.905560596029197	0.475220047011993
5&38389801&38389900	125.34480264906	0.992085151276245
5&150190701&150190800	6.72813399162961	0.870602657629499
5&46523801&46523900	0.920186279273888	0.479217193251612
5&43403201&43403300	0.000631741291922089	0.000631342446829084
5&196349951&196350050	0.251891835341826	0.201208944918989
5&92268701&92268800	96.2470537187488	0.989716912114457
5&202284001&202284100	0.497263510014909	0.332114892728507
5&54984201&54984300	0.774091684954889	0.436331273924308
5&182946751&182946850	1.38280548962635	0.580326634148886
5&182189651&182189750	1.25179691434327	0.555910218354816
5&101502051&101502150	3.78379444840722	0.790960917994093
5&30337101&30337200	65.6567719699742	0.984997773362766
5&72229151&72229250	65.6567719699742	0.984997773362766
5&167050051&167050150	0.0100161531837854	0.0099168247480126
5&141322601&141322700	1.74107569497147	0.635179720926894
5&43208851&43208950	0.446224646151983	0.308544490193323
5&29344351&29344450	0.00528631422148796	0.00525851605329152
5&11047251&11047350	59.7884183376128	0.983549497957882
5&48997051&48997150	0.00685789203699019	0.00681118168832732
5&12171251&12171350	0.262809486326342	0.208114912955623
5&39024951&39025050	65.6567719699742	0.984997773362766
5&209319451&209319550	62.7263017750314	0.984307892155264
5&202949501&202949600	1.61925405182981	0.618211910638679
5&60562151&60562250	1.25277558297372	0.556103143358837
5&86192651&86192750	1.07190106229138	0.51735147097513
5&207260101&207260200	0.0100161531837854	0.0099168247480126
5&11752551&11752650	0.0100161531837854	0.0099168247480126
5&10952951&10953050	65.6567719699742	0.984997773362766
5&19686351&19686450	0.0100161531837854	0.0099168247480126
5&45193451&45193550	65.6567719699742	0.984997773362766
5&142500351&142500450	0.019518658	0.0191449738039027
5&176196251&176196350	0.753778171995323	0.429802459645012
5&28741051&28741150	6.41321032873839	0.865105675455699
5&90870851&90870950	2.57540636549571	0.720311512098191
5&57978751&57978850	2.36573346330795	0.702887940800527
5&53028151&53028250	4.63768	0.8226220714904
5&101527451&101527550	0.0100161531837854	0.0099168247480126
5&104491651&104491750	1.70785050924497	0.630703394967387
5&159826651&159826750	1.50450364904094	0.600719288078125
5&111006051&111006150	5.27536	0.840646592386732
5&171475351&171475450	5.1417231551999	0.83717924518409
5&19551&19650	0.712065678267551	0.415910258178935
5&113338951&113339050	0.125574372901304	0.111564705029327
5&37123101&37123200	1.26889802286859	0.559257406053141
5&12391501&12391600	2.30643557590674	0.697559508708781
5&160742701&160742800	0.727097008888092	0.420993728288719
5&63972851&63972950	65.6567719699742	0.984997773362766
5&110095901&110096000	65.6567719699742	0.984997773362766
5&109740201&109740300	0.0100161531837854	0.0099168247480126
5&176914901&176915000	3.37309704145302	0.771329108290783
5&178671101&178671200	0.65335161085637	0.395167976712443
5&5260651&5260750	3.28419356289263	0.766583842368501
5&122831751&122831850	0.415791712920626	0.29368141452311
5&188432001&188432100	2.59581832462151	0.721899186854703
5&206474151&206474250	65.6567719699742	0.984997773362766
5&180582701&180582800	65.6567719699742	0.984997773362766
5&213906951&213907050	117.001043799985	0.99152549869224
5&191859751&191859850	0.568555088473947	0.362470590068402
5&73526801&73526900	0.397514292816306	0.284443812030878
5&76406201&76406300	0.89386759328135	0.471979982366464
5&184154001&184154100	0.216022256663025	0.177646630626505
5&6874851&6874950	0.68948318673637	0.408103017626513
5&83202651&83202750	1.08354529933249	0.520048831997859
5&191490301&191490400	0.63585076986904	0.388697295365117
5&4095001&4095100	1.16167194153797	0.537395114964333
5&204259651&204259750	7.14203714203714	0.877180614316161
5&164166201&164166300	0.193488631823193	0.162120213518596
5&166507201&166507300	1.38634126401495	0.580948452310828
5&197894651&197894750	1.31126461572839	0.567336429937578
5&133919501&133919600	0.312516586231865	0.238104866262358
5&107077101&107077200	1.73131427850338	0.633875893422287
5&60205201&60205300	1.78194567668102	0.640539350432952
5&88610401&88610500	0.342861321567941	0.255321466231235
5&1659551&1659650	1.83971502265186	0.647851987955413
5&210089551&210089650	0.576685477088364	0.365758095364282
5&130407351&130407450	0.0135332335835859	0.0133525306671356
5&82178151&82178250	1.55100830367734	0.607998139967449
5&157827801&157827900	3.28586623158025	0.766674938981638
5&139628651&139628750	1.03139634727732	0.507727774867616
5&128437101&128437200	0.814496813056521	0.448883022111514
5&64450551&64450650	0.161954558961348	0.139381146803293
5&78535851&78535950	18.9913325242163	0.949978321915827
5&52393601&52393700	1.18080953016551	0.541454681774017
5&171738301&171738400	0.678949476040682	0.404389462416575
5&134129401&134129500	1.03256042704463	0.50800970702061
5&197727951&197728050	0.905545259318095	0.475215823339797
5&140403001&140403100	0.00395029770939839	0.00393475425866335
5&192980001&192980100	0.457617726689151	0.313949067927837
5&141101501&141101600	134.82525867776	0.992637599149563
5&113548151&113548250	0.666275615432648	0.399859188517051
5&17234601&17234700	65.6567719699742	0.984997773362766
5&19108451&19108550	105.688126896796	0.990626885773641
5&61036701&61036800	0.0105621701124148	0.0104517766692571
5&166514851&166514950	1.0394303272889	0.509666995425462
5&216920151&216920250	2.37605822589166	0.70379657781646
5&101419801&101419900	1.6255133118883	0.619122098725606
5&133883401&133883500	1.57229108207282	0.611241508797608
5&151644851&151644950	1.55115182479541	0.608020192965115
5&130063251&130063350	1.58407748676991	0.613014700557607
5&191835301&191835400	0.989732316690923	0.497419833003931
5&169126101&169126200	1.31428030256742	0.567900224147172
5&9382501&9382600	1.15827620225028	0.536667272262293
5&22551951&22552050	0.00661936636913644	0.00657583848501983
5&130951201&130951300	0.260074084723314	0.206395868208353
5&61370001&61370100	0.274910113812726	0.215630977301282
5&102734651&102734750	0.22711942280004	0.185083390076085
5&16949351&16949450	0.66611871966868	0.399802674206279
5&137425601&137425700	0.225016941673365	0.18368475897647
5&194300101&194300200	0.019518658	0.0191449738039027
5&207039001&207039100	0.769726821026866	0.434941038289876
5&44254401&44254500	0.603488673237763	0.376359798051582
5&19665651&19665750	1.14026425025096	0.532767974850421
5&103881101&103881200	7.4632285905306	0.881841783037872
5&28081351&28081450	0.469548340066215	0.319518812184877
5&212931201&212931300	1.12882884938655	0.53025815096025
5&48927351&48927450	0.0541742465398398	0.0513902200871044
5&142744101&142744200	7.59238718975472	0.883617907583079
5&127813301&127813400	1.0494960221915	0.512075169128305
5&21012151&21012250	1.99264271861034	0.665847181228383
5&40680251&40680350	1.15602739577654	0.536184001205687
5&51072751&51072850	0.00333871430135337	0.00332760438101722
5&143623151&143623250	3.79867029213781	0.791608937659583
5&54767701&54767800	0.513901782696676	0.339455167151779
5&140143251&140143350	1.31883628108326	0.568749200554666
5&164230601&164230700	10.145595883964	0.910278462415924
5&18361951&18362050	0.413252313107775	0.292412267275207
5&107170901&107171000	1.27620828849756	0.560672894017066
5&56250051&56250150	0.723547522401777	0.41980131850006
5&77450151&77450250	0.00187957363870801	0.00187604746933968
5&56862201&56862300	3.32654	0.768868426040208
5&168579701&168579800	0.0100161531837854	0.0099168247480126
5&111910501&111910600	65.6567719699742	0.984997773362766
5&145831751&145831850	0.457977605971741	0.314118409018017
5&89675001&89675100	50.9340724130158	0.980744818314125
5&157737201&157737300	33.574497951667	0.971076948061605
5&130002901&130003000	0.00494303419842379	0.00491872079332987
5&42133051&42133150	0.84846444515176	0.459010422070683
5&3336151&3336250	1.09802743453123	0.523361809506827
5&41012751&41012850	2.15179415390015	0.682720396329639
5&168929951&168930050	0.979242263429597	0.494756140530661
5&135377501&135377600	3.24346366192021	0.764343451559689
5&160233751&160233850	1.2157883251051	0.548693352758519
5&216316651&216316750	0.0100161531837854	0.0099168247480126
5&153908601&153908700	0.00150220019733126	0.00149994697668689
5&198866751&198866850	1.45824844886327	0.593206292690874
5&22113251&22113350	0.675637303723168	0.403212140373063
5&105145201&105145300	7.87665221122762	0.887344916055723
5&147577501&147577600	0.567731361434752	0.362135615450837
5&176375501&176375600	1.63292938688476	0.620194903448138
5&16900351&16900450	0.0021124317362742	0.00210797877501048
5&29378401&29378500	65.6567719699742	0.984997773362766
5&106532251&106532350	1.12885512874906	0.530263949624599
5&214413201&214413300	193.406090704574	0.994856128239729
5&97366901&97367000	1.66590548247617	0.624892927910118
5&109610501&109610600	191.001420176483	0.994791705191134
5&183754801&183754900	0.79757275663433	0.443694283689334
5&28315001&28315100	0.58857021532582	0.370503116354289
5&144458001&144458100	0.0100161531837854	0.0099168247480126
5&59744601&59744700	1.25597395805154	0.55673247183062
5&214064601&214064700	0.0100161531837854	0.0099168247480126
5&16224101&16224200	0.846518601001862	0.458440332278574
5&135421151&135421250	0.21887925440804	0.179574189663553
5&53656651&53656750	1.0149674510285	0.503714067693961
5&186229451&186229550	0.160809264516471	0.138532030568739
5&110582201&110582300	0.00500807145203005	0.00498311565278716
5&48335201&48335300	0.009759329	0.00966500503606637
5&96967351&96967450	0.565455827192679	0.361208420812938
5&186967851&186967950	16.734795035534	0.943613670302004
5&71148551&71148650	6.02820167324605	0.857716092040065
5&178130651&178130750	0.701241744064117	0.412194061491174
5&37846901&37847000	2.51437865650781	0.715454679834163
5&139270351&139270450	0.113303046325534	0.101771971880874
5&103866451&103866550	0.019518658	0.0191449738039027
5&151707501&151707600	0.00528631422148796	0.00525851605329152
5&104753201&104753300	0.702241793150884	0.412539391275913
5&162712301&162712400	0.537413422467242	0.349556869098229
5&8683151&8683250	0.444443957349478	0.307692074232511
5&215073551&215073650	2.08755714977551	0.676119355370407
5&216041201&216041300	1.59098664788885	0.614046640952471
5&128027851&128027950	0.566717368453596	0.361722784124724
5&105423451&105423550	65.6567719699742	0.984997773362766
5&64458551&64458650	1.24638	0.554839341518354
5&107345901&107346000	0.521024722505762	0.342548490367347
5&18875651&18875750	0.0111729917856836	0.0110495354172313
5&43326251&43326350	0.043435983366199	0.04162783731693
5&192921751&192921850	1.27917944002159	0.561245603377975
5&46190851&46190950	3.19751596148714	0.761763860060294
5&163923301&163923400	1.0736474849474	0.517757956808476
5&47910751&47910850	0.76952372708978	0.434876184653011
5&207083201&207083300	2.70709256033967	0.730246821808956
5&210367201&210367300	0.141268343949393	0.123781882410345
5&175363901&175364000	0.0100161531837854	0.0099168247480126
5&74463401&74463500	65.6567719699742	0.984997773362766
5&88865001&88865100	268.595674728233	0.996290741678226
5&14919051&14919150	1841.75059396675	0.999457332965582
5&81196801&81196900	0.655809470523182	0.396065780633546
5&37733701&37733800	1.40732649416456	0.584601423020917
5&45005651&45005750	0.455598455598456	0.312997347480106
5&57289551&57289650	1.82533074008793	0.646059137144107
5&147131201&147131300	0.00685789203699019	0.00681118168832732
5&212627251&212627350	0.0118042072312998	0.0116664935240789
5&90878851&90878950	2.14848304493543	0.68238672855216
5&9658401&9658500	1.01204589820502	0.502993445183275
5&53020151&53020250	0.412074714537735	0.291822175055825
5&57970751&57970850	1.05247831247171	0.512784133248285
5&130414651&130414750	1.84131165182789	0.648049871841171
5&205097801&205097900	0.781407435554847	0.438646106420604
5&137878301&137878400	0.955100568066169	0.488517360010222
5&55578351&55578450	0.715502126995224	0.417080291382941
5&186792951&186793050	4.01439826601528	0.800574276922232
5&107845751&107845850	1.67100595809445	0.625609221510902
5&64393401&64393500	0.019518658	0.0191449738039027
5&167241701&167241800	0.872616766510085	0.46598790639707
5&216402101&216402200	1.9587881343562	0.662023789946829
5&213331951&213332050	0.856555034143093	0.461367973688128
5&214492551&214492650	1.58702436330779	0.61345551507625
5&149095601&149095700	0.446224646151983	0.308544490193323
5&165433001&165433100	1.17566606858729	0.540370641231114
5&19149451&19149550	0.755205921923427	0.43026627958037
5&186036751&186036850	1.79063155500518	0.641658176549163
5&58589351&58589450	0.299130960695231	0.23025466234378
5&49629701&49629800	0.0100161531837854	0.0099168247480126
5&47418901&47419000	38.1891801421362	0.974482752729884
5&183342401&183342500	0.00386379541063567	0.0038489239559189
5&27497351&27497450	0.019518658	0.0191449738039027
5&203980901&203981000	1.30841139859212	0.566801653895016
5&56258051&56258150	0.600448024554155	0.375174960599814
5&40401201&40401300	1.48033474034092	0.596828611987045
5&197390051&197390150	0.00500807145203005	0.00498311565278716
5&77458151&77458250	0.576685477088364	0.365758095364282
5&151236951&151237050	1.15890171741452	0.536801517209598
5&149518751&149518850	0.00650621933333333	0.00646416207705381
5&187118451&187118550	1.86680084294272	0.651179117495474
5&32437701&32437800	0.000834908504504196	0.000834212013799316
5&183537101&183537200	0.582250485037204	0.367988817537644
5&91069251&91069350	0.684933191345986	0.406504658382827
5&207852851&207852950	0.0111729917856836	0.0110495354172313
5&37287001&37287100	1.01493855915188	0.503706951530612
5&16908351&16908450	0.00373151473208482	0.00371764229509206
5&36133601&36133700	2.42223780815376	0.70779353859705
5&111788051&111788150	0.0650873728852887	0.0611098906458435
5&146577001&146577100	1.27400782879511	0.56024777604664
5&177375001&177375100	0.900174170739316	0.473732452846192
5&91615351&91615450	0.690138272787412	0.408332432854279
5&129958551&129958650	1.57606583124377	0.611811162637414
5&208216451&208216550	0.737012069803072	0.424298761428082
5&130280151&130280250	1.84453257837133	0.648448392680191
5&29629101&29629200	65.6567719699742	0.984997773362766
5&151696951&151697050	0.00209128329194051	0.00208691895320204
5&131427901&131428000	65.6567719699742	0.984997773362766
5&59094401&59094500	1.85349465844757	0.649552524291724
5&209042451&209042550	0.995185885752943	0.49879356748626
5&36273901&36274000	0.00316865446304497	0.00315864580591488
5&102824301&102824400	0.581742545534163	0.367785861976486
5&172071901&172072000	1.15900770862895	0.536824256808681
5&92203401&92203500	0.539526563178806	0.350449661657539
5&25005551&25005650	1.11620793637445	0.527456644117293
5&19545251&19545350	1.56975391022913	0.610857679399023
5&144860301&144860400	0.318840199275125	0.241758023034458
5&100205701&100205800	1.13256960606423	0.531082128735037
5&91183701&91183800	2.13746641819561	0.681271488931151
5&19100451&19100550	0.25217549636216	0.201389898696137
5&108204001&108204100	3.41113491023329	0.773300971212619
5&212876601&212876700	1.09511671633957	0.522699622316448
5&106449901&106450000	3.57286174808259	0.781318558248715
5&111253301&111253400	0.605526928162494	0.377151524238533
5&145203751&145203850	1.3925299054199	0.582032392684138
5&191725651&191725750	87.440739427693	0.988692993676092
5&61378001&61378100	6.98780238538496	0.874809121238444
5&58843351&58843450	0.522213115912335	0.343061763463618
5&90382951&90383050	0.845795083956273	0.458228051048547
5&139182601&139182700	0.566624795373894	0.361685067826762
5&211819951&211820050	1.03614175182152	0.508875057885629
5&172815551&172815650	0.832951886366435	0.454431942574141
5&8382851&8382950	0.416041289321447	0.293805902736643
5&58785001&58785100	1.5735454416202	0.611430991725391
5&178364851&178364950	0.605336368810472	0.377077589825624
5&27204451&27204550	2.9346130557638	0.745845401866111
5&8686351&8686450	1.84211593027969	0.648149468729944
5&129516551&129516650	2.08536651144393	0.675889397162087
5&176707301&176707400	0.00513835498154593	0.00511208726249459
5&97595951&97596050	5.10739730508532	0.836264131831189
5&182936001&182936100	0.314227851800144	0.239096935413243
5&43044151&43044250	0.540589160170544	0.350897678723574
5&48047801&48047900	0.42625378133729	0.298862507440733
5&11737501&11737600	0.754286018734682	0.429967525636856
5&45580601&45580700	0.0145635542887841	0.0143545017236434
5&54507201&54507300	2.33829425624783	0.700445819559364
5&171023701&171023800	0.709079243510045	0.414889623288481
5&166508001&166508100	1.48289418969493	0.597244214372716
5&67449601&67449700	33.574497951667	0.971076948061605
5&6852551&6852650	0.519104112702148	0.341717271621875
5&166691551&166691650	0.93431828901668	0.483022000216751
5&80764751&80764850	0.0100161531837854	0.0099168247480126
5&212358501&212358600	0.872616766510085	0.46598790639707
5&194391601&194391700	1.6851239950947	0.627577720125088
5&50564451&50564550	0.019518658	0.0191449738039027
5&19616601&19616700	0.919711548999408	0.479088407567679
5&130338501&130338600	0.765932235490654	0.433726855480298
5&198943301&198943400	0.00685789203699019	0.00681118168832732
5&128743651&128743750	0.958994315004061	0.489533995917733
5&127487951&127488050	0.0100161531837854	0.0099168247480126
5&187536651&187536750	0.848774970154673	0.459101288072752
5&88063051&88063150	0.39287404085495	0.282059992024694
5&97507851&97507950	3.4402555732521	0.774787738340119
5&185464451&185464550	1.09523707483066	0.522727040289309
5&47699851&47699950	0.998905091807567	0.499726123016816
5&49808201&49808300	0.272868066197994	0.214372623089713
5&79383851&79383950	0.562755703569399	0.360104719044724
5&48917401&48917500	0.48876255251804	0.328301213441569
5&188442751&188442850	0.65183990766515	0.394614456667605
5&122841001&122841100	256.658037703906	0.996118886843541
5&166231551&166231650	0.123648077945789	0.110041640592523
5&55173001&55173100	1.39182617983529	0.581909417820293
5&130148301&130148400	99.2308838152623	0.990023035196985
5&107997451&107997550	1.33371004767791	0.571497752689962
5&93928551&93928650	1.700484	0.629696010048569
5&35370801&35370900	0.430641828238011	0.301013027676112
5&100175751&100175850	0.00302173538800697	0.00301263201124754
5&80459051&80459150	0.349341780889459	0.258897920332075
5&23044751&23044850	0.892937768725956	0.471720615161559
5&58753101&58753200	0.400434398498536	0.285935848853655
5&155100901&155101000	0.391462889998156	0.281331893801835
5&100168901&100169000	1.27091374050211	0.55964861977589
5&49720601&49720700	0.300321666666667	0.230959518990814
5&58977401&58977500	125.34480264906	0.992085151276245
5&143730301&143730400	1.41023437063746	0.58510258911646
5&131745901&131746000	2.20068195790711	0.687566583262184
5&37404601&37404700	0.009759329	0.00966500503606637
5&145173701&145173800	0.764111223288644	0.43314231733314
5&108174051&108174150	129.821320006589	0.992355986012451
5&7140051&7140150	0.543319828629971	0.352046166031758
5&149956751&149956850	409.608674235021	0.997564591147854
5&9921901&9922000	0.773050019200506	0.436000118907579
5&1212451&1212550	1.12167962164773	0.528675305264333
5&189537801&189537900	0.620632565822175	0.382956987852035
5&106044951&106045050	0.0100161531837854	0.0099168247480126
5&146982501&146982600	65.6567719699742	0.984997773362766
5&65374801&65374900	0.0100161531837854	0.0099168247480126
5&25133201&25133300	0.019518658	0.0191449738039027
5&101390351&101390450	2.68351679511336	0.728520309361254
5&80879901&80880000	96.2470537187488	0.989716912114457
5&134534701&134534800	0.009759329	0.00966500503606637
5&137946401&137946500	1.12820245308508	0.530119891295877
5&47572001&47572100	0.00142819518448546	0.00142615835199482
5&90286551&90286650	0.13199581534567	0.116604508211334
5&181787751&181787850	0.475508298463871	0.322267451127802
5&97078651&97078750	0.00271867294010151	0.00271130179727282
5&181840451&181840550	0.354645788841431	0.261799646640281
5&191319851&191319950	0.516944378510958	0.340780048256215
5&25580501&25580600	1.46636750493816	0.594545420340723
5&203571551&203571650	0.854813152851923	0.460862136726591
5&179552801&179552900	62.7263017750314	0.984307892155264
5&216214301&216214400	8.01220084178419	0.889039312643411
5&190523601&190523700	93.4192105993305	0.989408934965115
5&104736451&104736550	0.00297354671622919	0.00296473095024757
5&208322001&208322100	2.33712377566729	0.70034075232944
5&128232601&128232700	0.830385539411967	0.453667012512969
5&168395151&168395250	0.299850729308706	0.230680894773336
5&156617751&156617850	1.37981708697135	0.57979963860473
5&49138501&49138600	0.333391896759842	0.25003294048058
5&58045301&58045400	0.88650153840865	0.469918269537407
5&198605651&198605750	0.00494303419842379	0.00491872079332987
5&57819951&57820050	1.56024179714201	0.609411891831351
5&207049751&207049850	0.00449165305117431	0.00447156831769659
5&112143601&112143700	4.16714240003609	0.806469432699781
5&212081151&212081250	0.019518658	0.0191449738039027
5&195305001&195305100	2.12782605181263	0.68028912623818
5&25803501&25803600	0.417230149162423	0.294398301792411
5&134485701&134485800	0.14737529965004	0.128445592035135
5&59604701&59604800	3.57300046998977	0.781325191947282
5&97794301&97794400	0.436307935465331	0.303770469195366
5&205622651&205622750	0.912575980501434	0.47714495518352
5&155463951&155464050	0.00685789203699019	0.00681118168832732
5&92260701&92260800	3.91324048606265	0.796468338393634
5&187046501&187046600	218.975599544055	0.995454041256973
5&99471851&99471950	29.1952054794521	0.96688215946467
5&196021001&196021100	3.0614342143293	0.753781559117254
5&208307401&208307500	1.32134489560977	0.569215241607895
5&139876001&139876100	0.0997276450800175	0.0906839484541294
5&179397701&179397800	0.788466287084207	0.440861699646387
5&66343351&66343450	0.687870914379743	0.407537631296005
5&67594151&67594250	1.01883282492374	0.504664285395808
5&133965701&133965800	0.282171734501175	0.220073276385985
5&155121451&155121550	1.64571341808494	0.622030113630435
5&195716751&195716850	2.13935879033711	0.681463615092998
5&45520401&45520500	0.0100161531837854	0.0099168247480126
5&160243001&160243100	2.65406006674082	0.726331811263318
5&143324051&143324150	2.08092141323225	0.675421776191662
5&211773151&211773250	1.93964950368971	0.659823390936625
5&84012201&84012300	0.893378363501974	0.471843547345492
5&175754751&175754850	0.0100161531837854	0.0099168247480126
5&15893201&15893300	2.44725611317084	0.709914213748341
5&128692601&128692700	1.54187846642135	0.606590160304605
5&204802451&204802550	0.802078137223322	0.445085105165961
5&45301051&45301150	0.00271867294010151	0.00271130179727282
5&74908951&74909050	125.34480264906	0.992085151276245
5&100722401&100722500	0.989256333501611	0.497299577154173
5&52811401&52811500	0.00513835498154593	0.00511208726249459
5&109764551&109764650	1.99218644021813	0.665796226278233
5&155007101&155007200	3.56978940022168	0.781171534961438
5&194859051&194859150	0.918889040935215	0.478865125253607
5&29073151&29073250	0.526795005701473	0.34503322563558
5&67658401&67658500	0.183613572259238	0.15512966103351
5&36365201&36365300	1.47974424433815	0.596732605677686
5&2926551&2926650	2.06912195213074	0.674173911758134
5&30296201&30296300	1.02132041307679	0.505273882591512
5&105118151&105118250	1.65194547491053	0.622918340719756
5&209774051&209774150	2.99908330141864	0.749942693205401
5&214272151&214272250	0.00234737501653618	0.00234187775121121
5&170729451&170729550	0.00415972081921446	0.00414248922056032
5&190700401&190700500	1.26650623849872	0.558792301995878
5&103573801&103573900	4.08922515532163	0.803506433792906
5&76716501&76716600	0.152808540464765	0.132553268908954
5&170632951&170633050	0.654919032902355	0.395740830748544
5&58676751&58676850	1.07816928561282	0.518807246876851
5&138465451&138465550	0.869566	0.465116502974487
5&31783101&31783200	3.24288267024887	0.764311182344964
5&148376951&148377050	7.78286	0.886141871782085
5&173147601&173147700	0.256057653794146	0.203858201110975
5&81226951&81227050	0.480196107796231	0.324413843048921
5&192321751&192321850	1.52481601473952	0.603931536332889
5&217000601&217000700	42.0252082677113	0.976757811518824
5&156751201&156751300	0.00412548465095831	0.00410853495307149
5&77116101&77116200	65.6567719699742	0.984997773362766
5&92938201&92938300	65.6567719699742	0.984997773362766
5&27174901&27175000	0.915027730794949	0.477814350194872
5&107945901&107946000	0.00407072919447411	0.0040542255402066
5&184495401&184495500	0.446224646151983	0.308544490193323
5&78969951&78970050	1.80032500067708	0.642898592214042
5&188704301&188704400	0.0100161531837854	0.0099168247480126
5&158958251&158958350	65.6567719699742	0.984997773362766
5&28163501&28163600	125.555616731966	0.992098335689692
5&184574201&184574300	1.19727053323088	0.544889905509453
5&181154701&181154800	0.00528631422148796	0.00525851605329152
5&88651301&88651400	2.11664054030868	0.679141695339381
5&88131251&88131350	3.56979306395281	0.78117171040235
5&13855751&13855850	62.7263017750314	0.984307892155264
5&133532651&133532750	0.961753337343692	0.490251918544434
5&48616751&48616850	1.08762350267945	0.520986423693494
5&186367851&186367950	2.65472967171356	0.726381951655773
5&190661701&190661800	0.0100161531837854	0.0099168247480126
5&42232901&42233000	1.05136891961541	0.512520643928113
5&46707751&46707850	65.6567719699742	0.984997773362766
5&134735951&134736050	1.56509977323309	0.610151616543327
5&45551451&45551550	0.323553979256531	0.244458468885627
5&4989101&4989200	0.686386772168061	0.40701622160237
5&138150101&138150200	3.05305241942631	0.753272374369748
5&136892851&136892950	0.250958901969362	0.200613226840851
5&113166101&113166200	1.94772105577037	0.66075487433167
5&31755001&31755100	1.44646016321378	0.591246154326766
5&60482301&60482400	1.58234560102241	0.612755163521072
5&18138151&18138250	0.0968585086558457	0.0883053811330158
5&55716301&55716400	0.698653270287377	0.411298339989761
5&101663301&101663400	0.651958005068184	0.39465773528624
5&136185701&136185800	0.540282076164499	0.350768268049883
5&60270701&60270800	0.00859989161276678	0.0085265640857996
5&33513801&33513900	1.55053005768314	0.607924636297607
5&17304951&17305050	135.15576573814	0.992655470779524
5&180041851&180041950	3.63795821040294	0.784387880477879
5&149591951&149592050	1.95055785392562	0.66108103975337
5&104502751&104502850	0.00398548180273776	0.00396966079188864
5&129081101&129081200	0.00303277832160226	0.00302360838763124
5&153350751&153350850	1.15503325357134	0.535970037426201
5&106100151&106100250	65.6567719699742	0.984997773362766
5&163323301&163323400	1.23130695998826	0.5518321692479
5&151049801&151049900	1.12247557473164	0.528852057519467
5&101785351&101785450	65.6567719699742	0.984997773362766
5&104190501&104190600	0.00988607841131143	0.00978930061781184
5&140244351&140244450	0.283238432286107	0.220721594023267
5&722151&722250	1.66590548247617	0.624892927910118
5&178350451&178350550	65.6567719699742	0.984997773362766
5&28616151&28616250	0.439146136421385	0.305143532896094
5&78674951&78675050	2.7801807517108	0.735462385086367
5&91804351&91804450	0.872616766510085	0.46598790639707
5&207634051&207634150	0.0118607878000493	0.0117217585097221
5&40371351&40371450	0.943338860608309	0.485421703713074
5&77090551&77090650	1.47490302338138	0.595943764037375
5&192884601&192884700	0.867604335900834	0.464554680679913
5&26707151&26707250	0.0100161531837854	0.0099168247480126
5&24132651&24132750	0.00500807145203005	0.00498311565278716
5&45776301&45776400	1.37966502989488	0.579772788423011
5&109559851&109559950	2.49276	0.71369346877541
5&20345651&20345750	1.91594810678192	0.657058368880366
5&62241651&62241750	0.0100161531837854	0.0099168247480126
5&113515201&113515300	2.07511522243651	0.674808933107986
5&170292951&170293050	0.889774348497767	0.470836292811929
5&180316351&180316450	0.00119571778629976	0.00119428975280034
5&58694251&58694350	0.55024419736583	0.354940336690699
5&18720751&18720850	0.73173559102743	0.422544639504288
5&25061001&25061100	1.9159612272477	0.657059911957789
5&193731151&193731250	6.82828448636065	0.872258091572641
5&103561051&103561150	0.00333871430135337	0.00332760438101722
5&59013751&59013850	96.2470537187488	0.989716912114457
5&77663551&77663650	1.56145354015631	0.60959666676641
5&213159701&213159800	60.2009343928813	0.983660380189942
5&60989501&60989600	2.72905835286653	0.73183578657832
5&44687001&44687100	2.51075677206715	0.715161127664451
5&64116501&64116600	0.009759329	0.00966500503606637
5&127403451&127403550	65.6567719699742	0.984997773362766
5&180177351&180177450	257.474266589003	0.996131142905649
5&203380901&203381000	0.486719151564008	0.327378006163428
5&89018251&89018350	0.820728133453562	0.450769183149163
5&209588001&209588100	1.67497107541428	0.626164182038819
5&5016201&5016300	0.721025782064913	0.418951179917721
5&103126951&103127050	0.32973524767119	0.247970600349706
5&183614451&183614550	0.00396081486381734	0.00394518870176681
5&48898751&48898850	1.05765175097872	0.514009112803295
5&47817051&47817150	0.679422992975912	0.404557396092324
5&170876151&170876250	0.412812931120611	0.292192208909906
5&708501&708600	42.0252082677113	0.976757811518824
5&175601851&175601950	0.460548709476478	0.315325813160698
5&48163601&48163700	0.135077583853687	0.119002952551566
5&188540151&188540250	0.945498528769359	0.485992929209482
5&184788251&184788350	2.07913829346669	0.675233813914173
5&77314651&77314750	65.6567719699742	0.984997773362766
5&66036401&66036500	5.85515481447166	0.854124373983657
5&90327101&90327200	0.00329535613228253	0.00328453242820357
5&166755751&166755850	78.5927256477108	0.987436037755182
5&91654501&91654600	33.574497951667	0.971076948061605
5&9863851&9863950	0.53171030661572	0.347135032204962
5&7517151&7517250	0.00528631422148796	0.00525851605329152
5&210684501&210684600	0.906985396707283	0.475612135401424
5&57877051&57877150	0.863736434798079	0.463443445473908
5&146092701&146092800	0.543595798231575	0.352162009545729
5&28898151&28898250	0.92179323910275	0.479652659998491
5&46012451&46012550	0.929418273482762	0.481709065502466
5&78857351&78857450	0.575495211858848	0.365278934221482
5&51239651&51239750	0.481232658175864	0.324886610837018
5&213345551&213345650	1.03980986848371	0.509758230190665
5&10664351&10664450	0.414856971258634	0.293214776960518
5&64090151&64090250	0.517862612119886	0.341178844504659
5&202012501&202012600	96.2470537187488	0.989716912114457
5&101746401&101746500	0.658719474944721	0.397125303521666
5&184830401&184830500	2.37886	0.704042191745145
5&94056901&94057000	65.6567719699742	0.984997773362766
5&56883951&56884050	0.930170990884082	0.481911185732842
5&64314751&64314850	1.37900801937831	0.579656734296623
5&129358551&129358650	0.244487992558161	0.196456690639171
5&65923151&65923250	0.928832822098502	0.481551750601156
5&198568851&198568950	0.87320025974257	0.466154248698733
5&14892651&14892750	1.41034968131712	0.585122437731293
5&172575651&172575750	0.411062840556257	0.291314340326765
5&56072451&56072550	2.44990994092221	0.710137360938563
5&34094151&34094250	1.08073724808859	0.519401115677329
5&88801551&88801650	125.560250008514	0.992098624963741
5&34310751&34310850	0.782241661894512	0.438908863269975
5&40345551&40345650	1.03160302676876	0.507777854815226
5&157509301&157509400	0.967530765001903	0.491748735121286
5&44132551&44132650	0.190571417044339	0.160067186492217
5&76262601&76262700	1.02338280878914	0.505778147537769
5&2537701&2537800	0.967151567151567	0.491650762097606
5&167711151&167711250	0.808667415349409	0.447106753008643
5&19011151&19011250	1.39827918187082	0.583034365823943
5&212516501&212516600	1.97642192732811	0.664026127875733
5&42134751&42134850	0.788896068585314	0.440996032379447
5&79370901&79371000	1.2366214588515	0.552897073377139
5&137385351&137385450	0.00871788987547568	0.0086425451188854
5&59815701&59815800	65.6567719699742	0.984997773362766
5&32742451&32742550	0.423064577919052	0.297291201315474
5&104149901&104150000	1.97312542767088	0.663653611552006
5&138028351&138028450	4.22101950186219	0.80846652657717
5&145585351&145585450	179.063783152155	0.994446412362918
5&129876651&129876750	1.52637550883916	0.6041760235162
5&182336001&182336100	0.112590074677377	0.101196368042403
5&162681001&162681100	72.1862941656469	0.986336239436627
5&185867601&185867700	152.579974407325	0.993488734427395
5&180038401&180038500	0.255742889090782	0.203658640086708
5&52481501&52481600	131.313235054845	0.992442177083906
5&123315451&123315550	1.48080107284098	0.59690439876551
5&34485651&34485750	1.08680681350508	0.520798957752893
5&100583301&100583400	0.0100161531837854	0.0099168247480126
5&23713601&23713700	0.24674220144791	0.197909560742674
5&62312551&62312650	0.610254169290739	0.378980027457115
5&130938501&130938600	1.23029061983146	0.551627939826259
5&5250401&5250500	0.913172166328371	0.477307888124292
5&194991601&194991700	65.6567719699742	0.984997773362766
5&145434351&145434450	0.878653395416149	0.46770383379927
5&136076251&136076350	1.41158818097876	0.58533550301522
5&199821251&199821350	0.439289957176406	0.305212966286656
5&151852701&151852800	3.25795728268533	0.765145600669498
5&25386301&25386400	1.36950558454157	0.57797103052894
5&142992051&142992150	1.83426501599767	0.647174842735023
5&20781351&20781450	1.0605136450817	0.514684116561456
5&22567951&22568050	0.805582777479215	0.446162196232229
5&191581701&191581800	0.778200604793642	0.437633753298578
5&195246101&195246200	1.18494418578561	0.54232240507304
5&198133501&198133600	0.686546440589369	0.407072360455994
5&107397451&107397550	1.09405563199584	0.522457768207951
5&96404101&96404200	65.6567719699742	0.984997773362766
5&127877801&127877900	1.76073467928951	0.637777578735905
5&9679001&9679100	0.154150490514127	0.13356186370935
5&69452501&69452600	2.02504092762833	0.669425960202128
5&22134151&22134250	5.37266756082859	0.843079842082649
5&30172951&30173050	0.840669152649091	0.456719313972965
5&42336501&42336600	1.38342364366361	0.580435478745658
5&113893201&113893300	0.0100161531837854	0.0099168247480126
5&138692051&138692150	0.756501851286215	0.430686623377174
5&87996051&87996150	0.872616766510085	0.46598790639707
5&12483601&12483700	2.15179415390015	0.682720396329639
5&146382501&146382600	1.04525996302484	0.511064599083509
5&135392601&135392700	7.49513324017157	0.882285542589111
5&73744851&73744950	0.252163390958512	0.201382178060233
5&148747351&148747450	0.0100161531837854	0.0099168247480126
5&31373701&31373800	2.54663659095281	0.718042721785784
5&174676701&174676800	0.920186279273888	0.479217193251612
5&69959301&69959400	33.574497951667	0.971076948061605
5&149356751&149356850	4.47389273156478	0.817314651740693
5&32951251&32951350	65.6567719699742	0.984997773362766
5&5401&5500	3.40096	0.772776848687559
5&16187701&16187800	0.303952210475074	0.233100728717914
5&78747101&78747200	0.0943369555810501	0.0862046695032435
5&170058901&170059000	1.30827670866735	0.566776376400153
5&108261651&108261750	1.24274363685858	0.554117562272653
5&168865601&168865700	0.00385453234909614	0.00383973197797517
5&147592601&147592700	0.955325029262968	0.488576075570957
5&168995151&168995250	0.00528631422148796	0.00525851605329152
5&145546401&145546500	0.913346454049084	0.477355500419818
5&133865951&133866050	3.31046060585226	0.768006231482011
5&6539101&6539200	0.106205756049421	0.0960090430452221
5&31635401&31635500	0.00583336062928118	0.00579952988001079
5&76367801&76367900	0.316669630834117	0.240508038932671
5&123081801&123081900	0.167472010589097	0.143448415953537
5&66405901&66406000	1.39073084203383	0.581717865341427
5&208922001&208922100	3.27648945570422	0.766163342536448
5&15678451&15678550	1.53574126266031	0.605637998353635
5&214001051&214001150	0.98495170341109	0.49620940485276
5&200228551&200228650	1.36936103507103	0.577945283475964
5&107464151&107464250	2.06397391573207	0.6736264643555
5&201496651&201496750	0.0628239841899269	0.0591104313832461
5&53773501&53773600	0.386306115235065	0.278658595666342
5&183569501&183569600	3.75609599448824	0.789743520492672
5&137346401&137346500	9.74752	0.906955278985292
5&214102101&214102200	0.973186584789797	0.493205555060811
5&138743001&138743100	65.6567719699742	0.984997773362766
5&153542951&153543050	2.05580527151876	0.672754016978643
5&3809501&3809600	0.872398194167946	0.465925569083141
5&187847351&187847450	0.209692035609144	0.173343321636034
5&65357551&65357650	0.91574915728285	0.478010993141544
5&509851&509950	0.0135332335835859	0.0133525306671356
5&23993801&23993900	0.0100161531837854	0.0099168247480126
5&141482351&141482450	65.6567719699742	0.984997773362766
5&197663001&197663100	1.45581355564182	0.592802964336333
5&33930551&33930650	218.398756613906	0.995442089028062
5&24225601&24225700	0.0105621701124148	0.0104517766692571
5&166257051&166257150	0.163548579452555	0.140560164260184
5&103559151&103559250	1.46081022536628	0.593629777017383
5&195905001&195905100	1.21134016179316	0.547785538707393
5&66497801&66497900	1.06247090587469	0.515144675664696
5&43713501&43713600	179.218225703735	0.994451171649842
5&36078151&36078250	1.65265965000868	0.623019862349575
5&173450701&173450800	0.18021386407232	0.152695938895763
5&197671851&197671950	1.78954874626249	0.641519080338773
5&16673851&16673950	179.063783152155	0.994446412362918
5&90953501&90953600	0.981738194391104	0.495392477760034
5&395701&395800	1.56178977924465	0.60964790784088
5&168564901&168565000	125.34480264906	0.992085151276245
5&53051101&53051200	65.6567719699742	0.984997773362766
5&174005401&174005500	1.49910133337049	0.599856161634182
5&27268051&27268150	0.527554424424323	0.345358840241085
5&109573101&109573200	0.0100161531837854	0.0099168247480126
5&25365601&25365700	1.32693907912653	0.570250889260336
5&96590651&96590750	0.253453713336423	0.202204286157311
5&194861151&194861250	0.552122197774164	0.35572083085078
5&133378951&133379050	189.00138913353	0.994736880585135
5&142833401&142833500	0.350703701943229	0.259645177131505
5&211564501&211564600	2.16600148873157	0.684144178845399
5&20041051&20041150	0.0100161531837854	0.0099168247480126
5&158165151&158165250	1.15168499220838	0.535247955150883
5&13771601&13771700	0.0100161531837854	0.0099168247480126
5&101252201&101252300	0.583619635685548	0.36853523569307
5&179997701&179997800	292.963620516427	0.996598218520226
5&170081601&170081700	2.00737630430719	0.667484245796647
5&106270101&106270200	0.576685477088364	0.365758095364282
5&31559351&31559450	209.580086918724	0.995251212901313
5&112244851&112244950	2.02288168644033	0.669189831515512
5&146158001&146158100	0.872616766510085	0.46598790639707
5&179280001&179280100	0.23518701944062	0.190405999851852
5&185997151&185997250	65.6567719699742	0.984997773362766
5&87926351&87926450	3.0144946575133	0.750902645211283
5&139571401&139571500	212.333797613384	0.995312510201444
5&176583001&176583100	0.00685115199932607	0.00680453310871383
5&34299851&34299950	0.871922001360441	0.465789707438003
5&143924051&143924150	3.14452760659901	0.758717978278688
5&162760901&162761000	2.26357531689795	0.693587583279522
5&9668651&9668750	0.227756434712401	0.185506203244418
5&148695301&148695400	268.595674728233	0.996290741678226
5&74475201&74475300	0.904347086165268	0.474885640719165
5&127626301&127626400	2.77230233349571	0.734909900746656
5&108827151&108827250	65.6567719699742	0.984997773362766
5&110856601&110856700	1.26360172699387	0.55822617200066
5&17692351&17692450	0.00494303419842379	0.00491872079332987
5&30547501&30547600	0.931071511944596	0.482152787292172
5&5194001&5194100	2.46135020564342	0.711095399023887
5&9283901&9284000	0.726993100513662	0.420958891090782
5&158077851&158077950	1.08586198317407	0.520581894647559
5&200119051&200119150	1.17214043554654	0.539624610068831
5&151171901&151172000	0.517641100002372	0.341082684174514
5&141266751&141266850	3.80811941298926	0.792018476642141
5&176539201&176539300	1.21351353151581	0.548229551903755
5&132995301&132995400	125.34480264906	0.992085151276245
5&156635151&156635250	161.903671246171	0.993861402923886
5&183893701&183893800	0.00661936636913644	0.00657583848501983
5&81802701&81802800	0.43162793521916	0.301494490712829
5&208140201&208140300	0.00346012919649283	0.0034481979859663
5&100336151&100336250	1.26191013930573	0.55789578789061
5&110047451&110047550	0.00271867294010151	0.00271130179727282
5&165329801&165329900	3.38468905220199	0.771933656390571
5&210968001&210968100	0.0118607878000493	0.0117217585097221
5&30511801&30511900	0.729345878574855	0.421746677521738
5&136504201&136504300	0.522562146957258	0.343212359509636
5&2201&2300	62.7263017750314	0.984307892155264
5&195923401&195923500	1.23134578965912	0.5518399682226
5&108554251&108554350	1.1414837479122	0.533034046616075
5&25871901&25872000	2.09690608954314	0.67709708622533
5&45767851&45767950	0.634190526413748	0.388076247024567
5&68657751&68657850	2.98186458354225	0.748861374107704
5&193655201&193655300	1.00852648563497	0.502122572367344
5&102987401&102987500	0.76270378088577	0.432689706095999
5&55786651&55786750	119.478302327318	0.991699750239813
5&207333151&207333250	0.0100161531837854	0.0099168247480126
5&53223901&53224000	0.404192226890756	0.287846791308439
5&66159401&66159500	2.76890589943249	0.734671008859474
5&135582001&135582100	2.99961715160796	0.749976069685077
5&21642901&21643000	6.18581886493636	0.860837015405501
5&128469501&128469600	0.941022631204423	0.484807655550368
5&129931251&129931350	0.674331403152203	0.402746673617101
5&189470301&189470400	0.298734079370377	0.230019435168132
5&147382001&147382100	1.0164005090521	0.50406677864305
5&99793851&99793950	0.845370194525082	0.458103310128862
5&179221751&179221850	0.0118607878000493	0.0117217585097221
5&194886401&194886500	0.872616766510085	0.46598790639707
5&97635501&97635600	2.37986204263521	0.70412993566438
5&185138351&185138450	5.156376151183	0.837566780287159
5&1241651&1241750	0.363988413643111	0.266855942471627
5&89829001&89829100	263.472043079588	0.996218882009774
5&24157601&24157700	0.962249221368405	0.490380738027438
5&105579301&105579400	2.81134187037087	0.737625215997039
5&185221101&185221200	125.34480264906	0.992085151276245
5&148235301&148235400	0.019518658	0.0191449738039027
5&208400051&208400150	1.28412582297001	0.562195746861389
5&112555101&112555200	0.770079359060102	0.435053578314708
5&77421101&77421200	0.906138206151074	0.475379069170841
5&132702601&132702700	0.492009451605214	0.329762958991898
5&171412851&171412950	0.976356076003655	0.494018303613548
5&141491151&141491250	1.30805744633732	0.566735220742919
5&143816151&143816250	4.95804934320923	0.832159832455942
5&207912751&207912850	0.334299936772602	0.250543320552952
5&27852201&27852300	6.44794604180597	0.865734795286256
5&86254251&86254350	4.80111374155479	0.827619308196501
5&96598651&96598750	0.267453737971873	0.211016568068071
5&112296951&112297050	0.28654305010717	0.222723250561496
5&159613651&159613750	334.252292255656	0.997017171774511
5&67730001&67730100	0.132472997059764	0.116976737991726
5&186454001&186454100	1.52495848223213	0.603953883979917
5&201827751&201827850	1.07412645576675	0.517869319288766
5&196785551&196785650	2.92033334974004	0.744919650757171
5&153810851&153810950	0.00583336062928118	0.00579952988001079
5&162028101&162028200	0.872616766510085	0.46598790639707
5&62772301&62772400	1.4197914270378	0.58674124189945
5&164363651&164363750	65.6567719699742	0.984997773362766
5&76765551&76765650	0.622248603512153	0.383571668463755
5&87110951&87111050	3.37437227962178	0.771395771535371
5&130566351&130566450	0.865026180851352	0.463814497476107
5&196663501&196663600	0.721557593708957	0.419130673493426
5&152653301&152653400	2.41485672715516	0.707161945610211
5&154294801&154294900	0.815534154695934	0.44919791378561
5&129440851&129440950	1.44255185391278	0.590592110297238
5&80846601&80846700	0.864690628501211	0.4637180105293
5&77165151&77165250	2.22368905270659	0.689796384313057
5&37734001&37734100	0.828985106884308	0.453248691727453
5&162620751&162620850	0.019518658	0.0191449738039027
5&20436501&20436600	0.159263102686097	0.137383051627429
5&165374501&165374600	1.90604050109884	0.655889173044258
5&22256851&22256950	89.9434809760368	0.989004159624553
5&144301351&144301450	1.41179417248769	0.585370919538904
5&6992851&6992950	1.94499794891623	0.660441189655835
5&109362201&109362300	65.6567719699742	0.984997773362766
5&85526751&85526850	0.311838686338041	0.23771115273977
5&206848901&206849000	0.983149681024938	0.495751627036454
5&48665701&48665800	0.585585481713785	0.369318140502178
5&17622051&17622150	1.12377161699871	0.529139577911307
5&53101301&53101400	125.34480264906	0.992085151276245
5&77384301&77384400	0.47113606453708	0.320253221910736
5&177583501&177583600	0.0111729917856836	0.0110495354172313
5&89786751&89786850	0.809586636809296	0.447387607943866
5&56291301&56291400	0.754126663165541	0.429915740408749
5&194845351&194845450	0.0100161531837854	0.0099168247480126
5&78832301&78832400	0.181967995279021	0.153953403142752
5&175515851&175515950	0.946145328655058	0.486163759059515
5&151975301&151975400	1.29186591387721	0.563674299641607
5&55765351&55765450	11.5089206226825	0.920057051270539
5&35827151&35827250	0.925088946675516	0.480543482561195
5&50599901&50600000	269.341632252362	0.996300976687651
5&202625351&202625450	0.856449185262745	0.46133726258795
5&89899301&89899400	1.63917746942882	0.621094067532934
5&136517851&136517950	0.00123138338275188	0.00122986894257303
5&47897401&47897500	0.484861569951163	0.326536547085066
5&200365301&200365400	2.80470797697538	0.737167739008719
5&147158501&147158600	1.44862911992065	0.591608221978343
5&105099951&105100050	2.28557591334328	0.695639356272722
5&113812551&113812650	1.39612921094064	0.582660235752716
5&18146351&18146450	0.99109102976464	0.497762791830664
5&66074151&66074250	0.482736505955937	0.325571336523283
5&130592401&130592500	0.405618859292371	0.288569590974734
5&106191651&106191750	4.75972408527042	0.826380572194883
5&64421501&64421600	1.30915185038265	0.566940563118752
5&15670451&15670550	1.24672955743081	0.554908601841905
5&174748351&174748450	0.306728427796838	0.234730048931426
5&176393601&176393700	0.841369667824383	0.456925995103677
5&99913651&99913750	161.903671246171	0.993861402923886
5&74759401&74759500	0.327067198087727	0.246458656019095
5&67856051&67856150	0.000993770079150676	0.000992783480632548
5&102334951&102335050	0.290871956976887	0.225329828729168
5&209587201&209587300	1.26547256788963	0.558590991489455
5&191520051&191520150	1.3227374178925	0.569473504711809
5&92572151&92572250	0.0100161531837854	0.0099168247480126
5&112636951&112637050	1.24884842248836	0.555327966971872
5&46567251&46567350	1.08919545582429	0.521346843249067
5&23559101&23559200	0.00685789203699019	0.00681118168832732
5&214477651&214477750	1.10799196748684	0.52561489065245
5&36070151&36070250	0.872616766510085	0.46598790639707
5&14102401&14102500	1.03813536607593	0.509355454674571
5&32864851&32864950	0.819455885933962	0.450385135616146
5&60278701&60278800	0.0100161531837854	0.0099168247480126
5&82835651&82835750	1.07258892853281	0.517511655961658
5&18130151&18130250	125.34480264906	0.992085151276245
5&148496051&148496150	0.717096572342349	0.417621573470462
5&166829651&166829750	62.7263017750314	0.984307892155264
5&159694951&159695050	0.00486189427641969	0.00483837062994675
5&209919451&209919550	1.13846639574324	0.532375162878141
5&173071251&173071350	0.6025393439168	0.375990359428007
5&202349501&202349600	0.83678030984251	0.455569076692823
5&48006001&48006100	0.578082697207361	0.366319647398935
5&69999901&70000000	0.445484016547574	0.308190205804958
5&35203301&35203400	10.9329844970116	0.916198667630011
5&87916401&87916500	2.99188203656971	0.749491595483288
5&157218101&157218200	0.243052815863826	0.195528953204553
5&92427701&92427800	0.302685096497309	0.232354770397831
5&141922601&141922700	0.45588415702769	0.313132164277696
5&97546051&97546150	0.787431114174383	0.440537880274115
5&113938951&113939050	0.0100161531837854	0.0099168247480126
5&132780301&132780400	1.12735331901039	0.529932338430184
5&53035951&53036050	0.418697891056849	0.295128295950974
5&139016701&139016800	7.28847840569777	0.879350593552543
5&188717601&188717700	0.877698786674767	0.46743321820487
5&23783351&23783450	0.00078638945069821	0.000785771528257729
5&34415301&34415400	0.772690346702923	0.435885685359584
5&183515701&183515800	65.6567719699742	0.984997773362766
5&89174601&89174700	0.973401642863276	0.493260784687974
5&22176401&22176500	1.03363084612638	0.508268670341631
5&204204101&204204200	1.43672751959973	0.589613532101338
5&18728751&18728850	1.42317694916931	0.58731862304038
5&6685401&6685500	0.893751635507225	0.471947650763529
5&138242701&138242800	0.568633259149261	0.362502360467389
5&87046801&87046900	0.360339513133956	0.264889396841678
5&203604951&203605050	0.0100161531837854	0.0099168247480126
5&71429051&71429150	0.765860345732786	0.433703801992889
5&57905251&57905350	2.25323076923077	0.692613260191053
5&90500901&90501000	0.0205533982831678	0.0201394638612187
5&67650401&67650500	1.700484	0.629696010048569
5&135264401&135264500	1.0053600456202	0.501336429742855
5&40902701&40902800	0.00373151473208482	0.00371764229509206
5&4370701&4370800	0.00071009990104485	0.000709596016983408
5&213306951&213307050	0.784710350745325	0.439684988893361
5&167370851&167370950	1.31786691692011	0.568568845475926
5&197497401&197497500	0.130938620874504	0.115778715535645
5&202093251&202093350	0.701497173866808	0.412282303280346
5&59603001&59603100	0.692728236619469	0.409237715560833
5&159810151&159810250	241.944295814939	0.995883830090986
5&12306451&12306550	0.27290076895985	0.214392807055062
5&141458701&141458800	101.796174596996	0.99027201154206
5&92930201&92930300	0.544803782745019	0.352668597028509
5&50745301&50745400	0.00179534741257198	0.00179212991676292
5&12413351&12413450	0.0100161531837854	0.0099168247480126
5&37654401&37654500	268.595674728233	0.996290741678226
5&74086501&74086600	0.643336829063549	0.391482024674243
5&248751&248850	1.03033230562496	0.507469788453085
5&202139301&202139400	1.07695737388187	0.518526469259702
5&111154201&111154300	0.721930025987848	0.419256308382036
5&7328201&7328300	1.46295955583935	0.593984400747006
5&133319501&133319600	0.852026459087088	0.460050910669535
5&102142851&102142950	0.581107083199222	0.36753176895736
5&190026851&190026950	1.19031632629967	0.543444940809347
5&215623801&215623900	0.00200323269270638	0.0019992277742688
5&127156701&127156800	0.329074141155939	0.247596526759397
5&15876001&15876100	5.98537147058347	0.856843690530824
5&123440151&123440250	0.628070822420988	0.385776106156751
5&64098151&64098250	1.20165664220461	0.545796569351224
5&112011601&112011700	226.814331249466	0.995610460524957
5&34477801&34477900	1.21603852637924	0.548744307422359
5&148023201&148023300	0.945602374794006	0.486020364204234
5&91879401&91879500	152.950636531115	0.993504411397494
5&217058751&217058850	1.92247841130463	0.65782467506626
5&129092301&129092400	0.00528631422148796	0.00525851605329152
5&2438851&2438950	0.00399285205793307	0.00397697259472388
5&45114701&45114800	0.00550553355447243	0.00547538861870835
5&17717351&17717450	0.432479641093201	0.301909799404306
5&146157201&146157300	0.535103988562707	0.348578332510045
5&151201951&151202050	2.39518374869619	0.705465131192379
5&138733751&138733850	0.44963690083226	0.310172085557505
5&93951501&93951600	0.855617764467156	0.461095911480912
5&140647901&140648000	1.2906522186407	0.563443113772455
5&149816851&149816950	2.09704318128319	0.677111379639959
5&55174701&55174800	0.00528631422148796	0.00525851605329152
5&151888351&151888450	65.6567719699742	0.984997773362766
5&5469501&5469600	87.5040608738406	0.988701083429093
5&23043051&23043150	0.470510864605909	0.319964221911413
5&196990551&196990650	1.11317148858067	0.526777639484594
5&130351201&130351300	0.629244178062828	0.386218460397385
5&217650101&217650200	241.944295814939	0.995883830090986
5&202155751&202155850	1.21387977333103	0.548304288224564
5&7300651&7300750	1.08158201090619	0.519596155827336
5&1186051&1186150	1.49001008497834	0.598395200873776
5&71992551&71992650	0.388385899267858	0.279739155715041
5&61369351&61369450	4.52116294864977	0.81887873817516
5&214669651&214669750	0.908152199601607	0.475932789738269
5&110378501&110378600	196.969852582268	0.994948725844081
5&66279851&66279950	2.56424259293029	0.719435483436647
5&67086101&67086200	2.63388612962105	0.724812510813518
5&20991801&20991900	1.91642275480337	0.657114182656478
5&129066451&129066550	179.063783152155	0.994446412362918
5&14064851&14064950	0.150392094700889	0.130731161482809
5&89010251&89010350	0.00500807145203005	0.00498311565278716
5&160212151&160212250	1.57443778046625	0.611565675586499
5&202426001&202426100	0.00176618979882873	0.00176307587220868
5&58469101&58469200	65.6567719699742	0.984997773362766
5&111310501&111310600	0.659989300086064	0.3975864784501
5&45316551&45316650	0.00661936636913644	0.00657583848501983
5&187033801&187033900	152.579974407325	0.993488734427395
5&25114101&25114200	62.7263017750314	0.984307892155264
5&48890751&48890850	0.214777939749405	0.176804280619148
5&96845201&96845300	65.6567719699742	0.984997773362766
5&24722551&24722650	0.949047558052297	0.486928886948603
5&193119901&193120000	0.38069621016573	0.275727714295698
5&88064751&88064850	0.182204089278084	0.154122364260597
5&73582751&73582850	1.86763445998597	0.651280519203659
5&40711501&40711600	0.00500807145203005	0.00498311565278716
5&184285751&184285850	0.800059257064553	0.444462733059827
5&199005351&199005450	0.713654643152196	0.416451848103687
5&198871551&198871650	1.32433624923266	0.569769649150318
5&176975501&176975600	0.0942202066035914	0.0861071711479781
5&135977501&135977600	0.00460895738782604	0.00458781235617309
5&154175551&154175650	1.02246315827171	0.505553415937352
5&131686351&131686450	1.50724578184655	0.601155974719193
5&153308601&153308700	0.498552	0.33268915593186
5&55376551&55376650	65.6567719699742	0.984997773362766
5&216916651&216916750	0.905864637330643	0.475303764804303
5&71499351&71499450	0.854289735660643	0.46070995229679
5&183098651&183098750	1.42692120552964	0.587955308264009
5&75307701&75307800	0.655761672452553	0.396048346427311
5&209883551&209883650	0.570799252325941	0.363381413303283
5&70792951&70793050	125.34480264906	0.992085151276245
5&97723701&97723800	0.767458980313586	0.434216006629711
5&89400451&89400550	0.338300739341587	0.252783794700751
5&150375851&150375950	96.2470537187488	0.989716912114457
5&61384551&61384650	0.783688043508989	0.439363848606209
5&148855451&148855550	1.38589466799219	0.580870013494127
5&23485651&23485750	0.520268246199876	0.34222134646327
5&34713601&34713700	367.396436037347	0.997285532914606
5&57352951&57353050	0.926259986244114	0.480859278009593
5&62423951&62424050	0.129786935244067	0.114877355362611
5&44930651&44930750	0.726928153758851	0.420937114364956
5&215108051&215108150	0.235507948974894	0.190616296050783
5&190957151&190957250	65.6567719699742	0.984997773362766
5&174020251&174020350	0.872616766510085	0.46598790639707
5&215762451&215762550	0.639589063590459	0.390091076961597
5&177465751&177465850	0.0100161531837854	0.0099168247480126
5&8562251&8562350	1.24491355828562	0.554548549849878
5&22055751&22055850	1.20555991317196	0.546600392023885
5&205301951&205302050	0.0942202066035914	0.0861071711479781
5&162517801&162517900	6.686	0.869893312516263
5&39860901&39861000	0.00685115199932607	0.00680453310871383
5&205212801&205212900	1.39693899912344	0.582801230917557
5&23161401&23161500	1.38787851904424	0.581218226963968
5&83520651&83520750	0.345971915605025	0.257042447612666
5&92722201&92722300	3.45069130329676	0.775315803354128
5&208403201&208403300	0.872613818301244	0.465987065658227
5&42083051&42083150	0.86955938793638	0.465114611254045
5&163818951&163819050	1.92837381131559	0.658513542179663
5&7679151&7679250	65.6567719699742	0.984997773362766
5&166191951&166192050	1.28090376275673	0.561577293909416
5&215437751&215437850	0.225429177317246	0.183959368268645
5&77151251&77151350	33.574497951667	0.971076948061605
5&106676851&106676950	1.74522942775712	0.635731720675525
5&40108101&40108200	2.70709256033967	0.730246821808956
5&894451&894550	2.1888200625451	0.68640438143698
5&50861251&50861350	1.33601430539859	0.571920429729828
5&12715651&12715750	0.898145015554474	0.473169862257396
5&215448201&215448300	13.0949813115102	0.929052761553974
5&44658801&44658900	0.00165484159228411	0.00165210761588641
5&155494301&155494400	2.05974	0.673174844921464
5&49505551&49505650	0.019518658	0.0191449738039027
5&97328651&97328750	0.606433502305321	0.377503022338027
5&126908551&126908650	0.436307935465331	0.303770469195366
5&110662601&110662700	0.660375092353663	0.397726450724787
5&173446451&173446550	0.816144311158905	0.449382962655712
5&179239051&179239150	0.27612802359882	0.216379562624218
5&18821051&18821150	0.804622028335246	0.445867342690871
5&151021851&151021950	0.00161308556883357	0.00161048771434278
5&101871151&101871250	3.17810665462457	0.760657139067252
5&128701501&128701600	1.43602085077239	0.589494482494709
5&215796301&215796400	0.848503825239273	0.45902194718447
5&210745051&210745150	0.832951886366435	0.454431942574141
5&76073251&76073350	1.624586	0.618987527937739
5&208462951&208463050	1.15246811133766	0.535417043006252
5&112322651&112322750	0.00243340198525397	0.00242749491431029
5&169916001&169916100	0.481403052977795	0.324964264121178
5&180029801&180029900	0.019518658	0.0191449738039027
5&130267501&130267600	3.03695552595416	0.752288576485211
5&136620701&136620800	0.0014389472846112	0.00143687969048227
5&25705451&25705550	3.64976823444291	0.784935517303303
5&208143051&208143150	0.660654542297843	0.3978277995035
5&33285401&33285500	1.30924498907372	0.566958029688692
5&103164451&103164550	2.2361545998424	0.690991277101317
5&136028151&136028250	0.0118607878000493	0.0117217585097221
5&20108701&20108800	2.78505346383846	0.735802939230906
5&196634751&196634850	0.52036807395299	0.342264536376393
5&108182651&108182750	1.36620411896094	0.577382191169912
5&80486051&80486150	0.371092081283925	0.27065438299113
5&140308401&140308500	0.856328505289038	0.461302244106683
5&59263801&59263900	62.7263017750314	0.984307892155264
5&156961951&156962050	0.371255167123599	0.270741125375198
5&31679751&31679850	0.875462462757424	0.466798179191634
5&137350751&137350850	0.512281662702519	0.338747519947473
5&131873451&131873550	0.0100161531837854	0.0099168247480126
5&132466251&132466350	0.0100161531837854	0.0099168247480126
5&28131351&28131450	1.15882828713486	0.536785761999082
5&18383401&18383500	0.676180277599556	0.403405460997255
5&111500301&111500400	2.44753437704783	0.709937627697766
5&102798951&102799050	65.6567719699742	0.984997773362766
5&36335951&36336050	0.39808716072715	0.284737012047306
5&139204051&139204150	0.209700578189817	0.173349159263535
5&71606051&71606150	0.761479519916227	0.43229541490919
5&129259151&129259250	1.20503819849089	0.546493117133123
5&192155551&192155650	1.57783716324371	0.612077902259081
5&142910551&142910650	0.00500807145203005	0.00498311565278716
5&97854751&97854850	2.06491772571252	0.67372696773858
5&34993801&34993900	0.231883971014572	0.188235236816657
5&23466351&23466450	0.90618204154826	0.475391133583564
5&80191601&80191700	1.16729457356251	0.538595255025144
5&33225601&33225700	0.821481365949535	0.450996305153689
5&11496801&11496900	1.05866253142636	0.514247728933433
5&52514201&52514300	0.655973459861899	0.396125587614553
5&10475301&10475400	3.22062210628559	0.763068103512337
5&35020801&35020900	1.14489115743345	0.533775876442799
5&162429451&162429550	0.565782273873134	0.361341601136925
5&138610551&138610650	0.879115444015026	0.467834718093029
5&56749901&56750000	0.536782733377687	0.349289930007149
5&43485551&43485650	0.329660523445125	0.247928337821883
5&102126301&102126400	132.079270110679	0.9924856816605
5&190042301&190042400	1.55627475135545	0.60880574379974
5&26109851&26109950	2.35809840006869	0.70221241879644
5&152893451&152893550	2.45813998133229	0.710827206128672
5&191523201&191523300	1.18697284682621	0.542746952047793
5&174965301&174965400	0.0100161531837854	0.0099168247480126
5&31151&31250	0.791161350181435	0.441703004646284
5&4410951&4411050	101.796174596996	0.99027201154206
5&97388451&97388550	1.50949877776232	0.6015140517854
5&108270301&108270400	3.78744	0.79112009758869
5&90259551&90259650	0.113744383096288	0.102127907285216
5&195640851&195640950	0.113754488678629	0.102136054072014
5&215128951&215129050	0.961427474437215	0.49016723124727
5&169000551&169000650	59.7884183376128	0.983549497957882
5&197838951&197839050	0.75884829247428	0.431446131949653
5&179668701&179668800	1.03635667219931	0.508926892006606
5&112101551&112101650	0.332630235448225	0.249604298777107
5&185060701&185060800	0.0100161531837854	0.0099168247480126
5&58321501&58321600	1.01268109870355	0.503150300042993
5&16379801&16379900	0.0111729917856836	0.0110495354172313
5&187755451&187755550	125.34480264906	0.992085151276245
5&133509301&133509400	1.02589758681577	0.506391632771644
5&49839451&49839550	0.409109839278277	0.290332114555255
5&76584001&76584100	2.49648941640058	0.713998848299264
5&50634601&50634700	1.13827374093237	0.532333030679242
5&105658501&105658600	1.88994683201048	0.653972872814301
5&23299851&23299950	0.019518658	0.0191449738039027
5&46002901&46003000	0.00454948558375871	0.00452888150265185
5&57445851&57445950	0.704280743833093	0.413242211637677
5&30968301&30968400	1.04203251432647	0.510291832777289
5&162504251&162504350	0.872616766510085	0.46598790639707
5&104854951&104855050	0.00297354671622919	0.00296473095024757
5&137681551&137681650	245.132762292295	0.995937152004119
5&180074501&180074600	0.935660291734198	0.483380423584513
5&6695501&6695600	0.628681895820503	0.38600655992666
5&29505651&29505750	1.85901661193976	0.650229384528993
5&202477101&202477200	65.6567719699742	0.984997773362766
5&144646951&144647050	0.67505198923517	0.403003604409556
5&113394651&113394750	0.0012090243270933	0.0012075643524147
5&19056201&19056300	0.472356526420418	0.320816675814796
5&130974401&130974500	1.53192205431966	0.605043133814518
5&83803451&83803550	0.152179602696689	0.132079757652809
5&23425451&23425550	0.933321097490686	0.482755347108181
5&76045951&76046050	2.40230909985974	0.706081966497041
5&26140851&26140950	1.71929161239522	0.632257167476358
5&136760951&136761050	3.88883014556028	0.795452087672112
5&96761351&96761450	0.105499029685181	0.0954311372984423
5&179060151&179060250	0.426414773846812	0.298941641425123
5&173534301&173534400	0.449168849443498	0.309949285492843
5&185668151&185668250	0.583430117604566	0.368459656740132
5&123273101&123273200	0.344563282715713	0.256264087488521
5&18891351&18891450	0.774822808385862	0.436563472547739
5&176502801&176502900	2.72107135474557	0.731260192383928
5&127907251&127907350	239.1535189079	0.995835996888376
5&170259651&170259750	0.872616766510085	0.46598790639707
5&144511551&144511650	0.967850512289864	0.491831318611512
5&71583401&71583500	0.0135332335835859	0.0133525306671356
5&60283551&60283650	24.1008373952368	0.960160691683148
5&187672301&187672400	0.869566	0.465116502974487
5&101086601&101086700	397.266397725555	0.997489117822365
5&3788501&3788600	0.344082238899312	0.255997906185477
5&2613851&2613950	65.6567719699742	0.984997773362766
5&127793801&127793900	1.31403166546722	0.567853796072365
5&173060851&173060950	59.7884183376128	0.983549497957882
5&76875201&76875300	1.07414002856286	0.517872474264487
5&111582601&111582700	0.000349187225166108	0.000349065336010025
5&129273801&129273900	1.25604095008531	0.5567456344433
5&212204651&212204750	33.574497951667	0.971076948061605
5&108876051&108876150	99.2308838152623	0.990023035196985
5&61028001&61028100	0.839913143876775	0.45649608334611
5&211543001&211543100	22.9619425275518	0.958267156393928
5&136150301&136150400	2.77919728075787	0.735393543731736
5&53689651&53689750	1.187088013127	0.542771029790317
5&74544651&74544750	7.41178284058328	0.881119137410987
5&153385351&153385450	5.0144980615654	0.833735086492034
5&132258201&132258300	0.908692684316239	0.476081189907093
5&2586051&2586150	3.25247675651377	0.764842923957611
5&71065751&71065850	0.375291045349309	0.272881181491289
5&108100351&108100450	0.00500807145203005	0.00498311565278716
5&31415151&31415250	0.00528631422148796	0.00525851605329152
5&210698201&210698300	0.849656481462378	0.459359070172112
5&160116401&160116500	4.90636005491554	0.830690985530461
5&150644301&150644400	0.330955040045949	0.248659819519165
5&100419351&100419450	5.23569317295456	0.83963290491309
5&33132651&33132750	0.214332553905623	0.176502353672617
5&67499501&67499600	0.000788135882029913	0.000787515213032877
5&129261051&129261150	1.12684617387479	0.529820251091242
5&3337551&3337650	1.54646811245646	0.607299225500473
5&170738851&170738950	0.270764225371206	0.213071960923445
5&150912351&150912450	0.0100161531837854	0.0099168247480126
5&184794551&184794650	1.700484	0.629696010048569
5&27790951&27791050	1.11168293600726	0.526444058931126
5&197644501&197644600	2.85583357280677	0.740652706835562
5&210247751&210247850	4.44240777783137	0.816257796030405
5&128007951&128008050	2.83831268501261	0.73946885465984
5&123259851&123259950	1.66590548247617	0.624892927910118
5&32916101&32916200	0.621314690006054	0.383216591964472
5&89463751&89463850	0.886786970978468	0.469998460143378
5&138764501&138764600	0.00226555973154986	0.00226043857294335
5&24513801&24513900	1.78489470011084	0.640919996019886
5&57256551&57256650	0.00685789203699019	0.00681118168832732
5&37540751&37540850	0.019518658	0.0191449738039027
5&151805601&151805700	5.39372038437578	0.843596538496791
5&123103151&123103250	191.001420176483	0.994791705191134
5&71849401&71849500	56.8435849853731	0.982711998223262
5&187152901&187153000	2.27154770253953	0.694334275112738
5&3985901&3986000	1.70462961439081	0.630263606270081
5&184889451&184889550	3.24638	0.764505296275887
5&128545201&128545300	0.235507948974894	0.190616296050783
5&36013351&36013450	65.6567719699742	0.984997773362766
5&94061601&94061700	2.13087295827664	0.680600262825599
5&88571701&88571800	0.390183274847135	0.280670384910248
5&215278001&215278100	0.000613501030953758	0.000613124878208874
5&35974401&35974500	1.22956254813391	0.55148152231164
5&83005401&83005500	129.821320006589	0.992355986012451
5&179757301&179757400	0.00677195067793552	0.00672639983004638
5&29080601&29080700	0.178083113157416	0.151163454571664
5&43310151&43310250	0.00202892012864571	0.00202481194692986
5&167918301&167918400	1.90007457121551	0.655181280534842
5&184705851&184705950	0.635798515937871	0.388677767917732
5&83860751&83860850	3.66001896430428	0.785408598621595
5&104011151&104011250	0.00257171629067662	0.00256511953099124
5&178346701&178346800	0.501709790131643	0.33409237485737
5&152515451&152515550	65.6567719699742	0.984997773362766
5&137542951&137543050	0.019518658	0.0191449738039027
5&214851201&214851300	2.13240835355729	0.680756821228509
5&8195101&8195200	1.06451593194658	0.515624953759922
5&7332701&7332800	0.0157188215227367	0.0154755638958934
5&387401&387500	3.12990584905716	0.757863729453228
5&143455951&143456050	3.07925147343842	0.754856986260498
5&171165551&171165650	0.404466580976864	0.287985906147757
5&142787201&142787300	0.000855376181043701	0.000854645137949454
5&131407801&131407900	0.50991427762047	0.33771074635049
5&15461551&15461650	1.02781995851753	0.506859573109702
5&153346401&153346500	5.99384043284398	0.85701704098025
5&206663701&206663800	0.88722757587543	0.470122197882717
5&48711401&48711500	1.02723098497746	0.506716300505284
5&105327251&105327350	33.574497951667	0.971076948061605
5&65970401&65970500	1.29091632256815	0.563493441402092
5&58556351&58556450	0.00528631422148796	0.00525851605329152
5&65229101&65229200	0.92002825607064	0.479174331503583
5&175394351&175394450	0.0100161531837854	0.0099168247480126
5&27926251&27926350	1.08949301128469	0.521415006128609
5&191827551&191827650	1.23320250592978	0.552212574836039
5&91106951&91107050	0.762662488531973	0.432676416213494
5&123475601&123475700	0.88355814360064	0.469089922497224
5&186540351&186540450	0.00528631422148796	0.00525851605329152
5&73955301&73955400	0.350447625672368	0.259504788642125
5&204135901&204136000	0.993721140086915	0.498425341491636
5&23094151&23094250	3.64447659112787	0.784690485487589
5&148020051&148020150	1.23747657713929	0.553067947071632
5&151504901&151505000	6.96697442098461	0.874481836245633
5&163932551&163932650	0.689834633337428	0.408226118537411
5&67922001&67922100	96.2470537187488	0.989716912114457
5&194673301&194673400	1.2922893951685	0.563754907164986
5&202669101&202669200	0.743413035431319	0.426412456671462
5&210463401&210463500	1.21881559515253	0.54930909887928
5&2312151&2312250	0.166748715781009	0.142917419599977
5&77576051&77576150	0.920186279273888	0.479217193251612
5&64369101&64369200	1.69258763928607	0.628610045812604
5&127451301&127451400	6.01627390380529	0.857474207291473
5&173686051&173686150	99.1142796888199	0.990011414923942
5&19848501&19848600	3.5846658319307	0.78188159472053
5&68566801&68566900	1.0825304895027	0.51981495347096
5&190725251&190725350	0.0105621701124148	0.0104517766692571
5&55841201&55841300	1.90385751588859	0.655630486506844
5&146906751&146906850	0.754809971478236	0.430137726447036
5&55463651&55463750	0.878906667378993	0.467775586003448
5&127642851&127642950	0.992449955540133	0.498105336488158
5&74499101&74499200	65.6567719699742	0.984997773362766
5&28005901&28006000	0.595791406228102	0.373351682370785
5&170475801&170475900	0.871755174188627	0.465742093950144
5&102656701&102656800	0.0100161531837854	0.0099168247480126
5&113445701&113445800	0.0100161531837854	0.0099168247480126
5&71788201&71788300	1.25750377408756	0.557032855723937
5&139174001&139174100	0.019518658	0.0191449738039027
5&127914801&127914900	0.0322631491895468	0.0312547718233256
5&11931501&11931600	0.019518658	0.0191449738039027
5&43076251&43076350	3.0144946575133	0.750902645211283
5&71523601&71523700	0.9732063121575	0.493210621799298
5&132829601&132829700	96.2470537187488	0.989716912114457
5&143281501&143281600	0.0169754621609023	0.0166921059479963
5&5669451&5669550	62.7263017750314	0.984307892155264
5&110334401&110334500	1.49420297272642	0.599070319883832
5&213783101&213783200	0.0821140084647971	0.0758829548665512
5&184992201&184992300	0.0100161531837854	0.0099168247480126
5&51322751&51322850	0.597466059532844	0.374008609427085
5&23415301&23415400	0.822238605912282	0.451224446263248
5&189822651&189822750	0.496893930790049	0.331949993629671
5&163824801&163824900	0.872616766510085	0.46598790639707
5&147618151&147618250	0.707370599242611	0.414304076429804
5&111392001&111392100	0.242236206521921	0.195000117731351
5&55534251&55534350	1.1885698291772	0.543080606033963
5&157807901&157808000	1.03704862920549	0.509093702691805
5&193090901&193091000	0.771365611801432	0.435463806377597
5&19139201&19139300	6.43633761698961	0.86552520185268
5&74333051&74333150	0.295774412707027	0.228260729496208
5&59340051&59340150	2.01624910381945	0.668462396314114
5&37548751&37548850	2.59801572110485	0.722069029844892
5&172540101&172540200	0.0100161531837854	0.0099168247480126
5&152181201&152181300	33.574497951667	0.971076948061605
5&65592701&65592800	0.00189832173708381	0.00189472493954528
5&177756201&177756300	0.900182342785058	0.473734716146072
5&142662251&142662350	0.151902812597932	0.131871205571015
5&147010701&147010800	0.638130682576292	0.389548092446875
5&110253851&110253950	0.587452713760631	0.370059976381263
5&192339051&192339150	0.0100161531837854	0.0099168247480126
5&212217351&212217450	0.464871902730205	0.317346453204395
5&20031951&20032050	0.65013426082544	0.393988705197979
5&195843951&195844050	1.03299467373169	0.508114795911178
5&165341851&165341950	33.574497951667	0.971076948061605
5&31024001&31024100	0.637325402822807	0.389247856121963
5&132755701&132755800	1.10726364609347	0.525450931660194
5&179249701&179249800	1.69607620598157	0.629090602935712
5&18406651&18406750	0.00685789203699019	0.00681118168832732
5&146433601&146433700	1.08919622100543	0.52134701855877
5&9057651&9057750	0.564111870023845	0.360659541580773
5&20163401&20163500	2.97534390891225	0.748449436598902
5&19535401&19535500	1.51825342022067	0.602899377810685
5&211848551&211848650	33.574497951667	0.971076948061605
5&12785301&12785400	0.0100161531837854	0.0099168247480126
5&49088501&49088600	0.00500807145203005	0.00498311565278716
5&75924251&75924350	0.019518658	0.0191449738039027
5&35402551&35402650	58.4634556876134	0.983182948443941
5&144336251&144336350	1.14859182252856	0.534578885801047
5&146023951&146024050	0.720904303464165	0.418910163693002
5&106009951&106010050	65.6567719699742	0.984997773362766
5&74664251&74664350	96.2470537187488	0.989716912114457
5&106443151&106443250	125.34480264906	0.992085151276245
5&210735701&210735800	0.809218203033839	0.44727507255724
5&217256851&217256950	0.701764871386063	0.412374754694805
5&196644001&196644100	0.009759329	0.00966500503606637
5&35909351&35909450	0.0100161531837854	0.0099168247480126
5&91835751&91835850	192.49333522474	0.994831863336076
5&70607401&70607500	134.82525867776	0.992637599149563
5&150586701&150586800	1.16418593421895	0.537932492680718
5&37221851&37221950	0.414230345268997	0.292901610161821
5&61020001&61020100	1.65739236393176	0.623691249522354
5&208133701&208133800	0.501649341972374	0.334065569071852
5&173925651&173925750	0.559914873696465	0.358939377486451
5&6810651&6810750	0.530393362191712	0.346573224436966
5&148081701&148081800	0.758352263971805	0.431285743767192
5&170103951&170104050	47.9700109631045	0.979579338857951
5&149634901&149635000	1.04915297741273	0.511993486566042
5&185249151&185249250	1.96177625954865	0.662364772904085
5&136441451&136441550	1.03332308406547	0.508194242303796
5&215107251&215107350	0.595229128187851	0.373130804641224
5&215114801&215114900	0.740977618621307	0.425610077174968
5&6485551&6485650	2.81783034572607	0.738071126937459
5&48345451&48345550	0.259573870488135	0.206080704411199
5&81487401&81487500	161.903671246171	0.993861402923886
5&132739351&132739450	0.197846926164405	0.165168788968658
5&170460901&170461000	1.69306704662641	0.62867615893459
5&92758901&92759000	0.21987470395999	0.180243678507495
5&127140451&127140550	0.453965296483068	0.31222567524902
5&201513901&201514000	1.47053732389312	0.595229754139402
5&48496251&48496350	65.6567719699742	0.984997773362766
5&113296301&113296400	36.132221048373	0.973069211273485
5&206678451&206678550	0.128947235741253	0.114219010117499
5&131951601&131951700	1.01015122283519	0.502524989841528
5&36351101&36351200	0.0100161531837854	0.0099168247480126
5&214176401&214176500	0.530863594930754	0.346773936416436
5&102923801&102923900	1.18471024582012	0.542273396706386
5&147303801&147303900	0.228685700453207	0.186122212026115
5&39307501&39307600	0.00494303419842379	0.00491872079332987
5&64805901&64806000	0.125603946091357	0.11158804704578
5&199706601&199706700	45.0003123600606	0.978261017182391
5&183445201&183445300	65.6567719699742	0.984997773362766
5&9983601&9983700	1.21584989422834	0.548705892666865
5&190228751&190228850	0.96691374861415	0.491589297850716
5&45202401&45202500	0.658643776690616	0.39709778913756
5&162892801&162892900	0.565333225819457	0.361158388830278
5&137810851&137810950	0.338722712265313	0.253019321448685
5&66973801&66973900	0.0100161531837854	0.0099168247480126
5&172704351&172704450	0.395172614349217	0.283242811882132
5&135503801&135503900	5.62090535350381	0.848963254025253
5&162185751&162185850	125.34480264906	0.992085151276245
5&184250351&184250450	119.774059813592	0.991720076301621
5&193197101&193197200	0.597466059532844	0.374008609427085
5&67831701&67831800	0.597466059532844	0.374008609427085
5&12766601&12766700	1.84797110529613	0.648872842094366
5&26254351&26254450	179.063783152155	0.994446412362918
5&87852301&87852400	5.22136796472637	0.839263646569411
5&43318151&43318250	0.0095942370540039	0.00950306242040355
5&19809501&19809600	244.720400679578	0.995930333837832
5&9159901&9160000	65.6567719699742	0.984997773362766
5&197993201&197993300	0.787064696871772	0.440423168925846
5&158129301&158129400	0.755925375570119	0.430499716039859
5&131131401&131131500	0.366449784777679	0.26817654688811
5&15735601&15735700	0.997276839648276	0.499318281697944
5&130094151&130094250	1.6366951853114	0.620737351222532
5&29088601&29088700	131.313235054845	0.992442177083906
5&113262451&113262550	2.60342281767218	0.722486077654911
5&59460251&59460350	0.0100161531837854	0.0099168247480126
5&12045001&12045100	125.34480264906	0.992085151276245
5&188874901&188875000	1.52033092568696	0.603226707331129
5&31778651&31778750	0.787922311155465	0.440691581641633
5&76907001&76907100	0.640641353969491	0.390482266230505
5&61090301&61090400	0.106965901428154	0.096629807015873
5&39374951&39375050	0.000966021519212876	0.000965089222256216
5&149415101&149415200	1.25441706337624	0.556426352405979
5&210478751&210478850	0.0100161531837854	0.0099168247480126
5&79567751&79567850	0.00500807145203005	0.00498311565278716
5&14112951&14113050	0.242724515363313	0.195316429637144
5&113636301&113636400	0.0100161531837854	0.0099168247480126
5&65978401&65978500	33.574497951667	0.971076948061605
5&48474751&48474850	0.805172895652837	0.446036442044876
5&171331151&171331250	1.00459621819941	0.50114641995173
5&182350401&182350500	2.20570072358413	0.688055721283317
5&186925901&186926000	0.662024073398614	0.398323997825654
5&13634501&13634600	0.715590591662739	0.417110349718807
5&27608851&27608950	65.6567719699742	0.984997773362766
5&83193601&83193700	0.00528631422148796	0.00525851605329152
5&139218801&139218900	0.00528631422148796	0.00525851605329152
5&36825451&36825550	0.446224646151983	0.308544490193323
5&33722551&33722650	0.0100161531837854	0.0099168247480126
5&27481801&27481900	0.177444076490322	0.150702763751838
5&43679301&43679400	0.204218197602003	0.169585709640221
5&151666701&151666800	65.6567719699742	0.984997773362766
5&143415801&143415900	1.84527080677853	0.648539605573706
5&151431101&151431200	0.0105621701124148	0.0104517766692571
5&200661501&200661600	2.48691700009155	0.713213707130469
5&146235101&146235200	0.00373151473208482	0.00371764229509206
5&42105351&42105450	1.60741010481821	0.61647766948816
5&21007651&21007750	3.0170618239046	0.75106183478451
5&205936951&205937050	1.10754884110034	0.525515147977351
5&10689551&10689650	1.25778626962502	0.557088280031891
5&44650801&44650900	0.00407072919447411	0.0040542255402066
5&141946201&141946300	251.308147717196	0.996036592519712
5&4290801&4290900	30.0776096988069	0.967822493116696
5&92112001&92112100	0.999576592103145	0.49989412561176
5&180439151&180439250	62.7263017750314	0.984307892155264
5&113890051&113890150	0.00685789203699019	0.00681118168832732
5&217468801&217468900	1.48432726204465	0.597476542129567
5&166841601&166841700	155.902805904555	0.993626627680525
5&211533751&211533850	0.0100161531837854	0.0099168247480126
5&197196651&197196750	0.00500807145203005	0.00498311565278716
5&54961701&54961800	0.24334983828959	0.195721132376028
5&40149101&40149200	2.37986204263521	0.70412993566438
5&136438801&136438900	4.73875284279428	0.825746111151027
5&20100701&20100800	3.31589259705952	0.76829821931127
5&109712101&109712200	0.548089845148132	0.354042659000639
5&55621701&55621800	4.42237504293416	0.8155789682414
5&184856001&184856100	0.00500807145203005	0.00498311565278716
5&133218101&133218200	0.0100161531837854	0.0099168247480126
5&210697001&210697100	0.00559174530599149	0.00556065155873965
5&177242401&177242500	50.9340724130158	0.980744818314125
5&202791951&202792050	65.6567719699742	0.984997773362766
5&18932751&18932850	0.0269566426728686	0.0262490562432201
5&132257001&132257100	0.891793249748102	0.471401010584453
5&92802601&92802700	0.0105621701124148	0.0104517766692571
5&33157601&33157700	1.181215310315	0.541539986781229
5&212306301&212306400	1.40772723848877	0.584670562340086
5&44938651&44938750	0.858089118186496	0.461812681527351
5&157319501&157319600	125.34480264906	0.992085151276245
5&86142551&86142650	3.77485013349726	0.790569343112018
5&81572551&81572650	1.3569344675535	0.575720066142525
5&67204901&67205000	196.969852582268	0.994948725844081
5&135814501&135814600	0.722027247255261	0.419289095690036
5&202248101&202248200	0.595789952661529	0.373351111571948
5&54206601&54206700	65.6567719699742	0.984997773362766
5&89681401&89681500	1.79517287604017	0.642240374979358
5&83528651&83528750	0.783452958467836	0.439289948606719
5&106827351&106827450	2.15536015142376	0.683078966580477
5&105308951&105309050	0.872616766510085	0.46598790639707
5&31388551&31388650	12.7549290796284	0.927298789095101
5&150360951&150361050	0.640468204294754	0.390417932281775
5&173597951&173598050	0.977336765538383	0.494269252750316
5&217110551&217110650	1.17650630468776	0.540548080266894
5&165338401&165338500	4.77585872649407	0.826865571449495
5&183275001&183275100	433.483948283676	0.997698419000402
5&83783251&83783350	0.095412631954583	0.0871020008088961
5&63281551&63281650	65.6567719699742	0.984997773362766
5&146695101&146695200	4.36714802270634	0.813681307880948
5&36083601&36083700	1.80869771778863	0.64396311013941
5&40100101&40100200	1.03332308406547	0.508194242303796
5&152879051&152879150	0.951807900161569	0.487654497188365
5&142574051&142574150	0.606721993477811	0.377614793312525
5&49324051&49324150	0.0707780034629728	0.0660996053655115
5&158635351&158635450	0.00154094749523552	0.00153857662943217
5&91247301&91247400	0.019518658	0.0191449738039027
5&152620901&152621000	1.05936635817614	0.514413743805332
5&17958451&17958550	1.67762961556201	0.626535352690999
5&159124651&159124750	0.00285103736985405	0.00284293206429878
5&20149701&20149800	1.82274102145117	0.645734414740641
5&201970951&201971050	125.34480264906	0.992085151276245
5&36023401&36023500	0.818306292266162	0.45003765083291
5&29010351&29010450	0.872616766510085	0.46598790639707
5&175777851&175777950	0.770866839393469	0.435304802284002
5&146510601&146510700	125.555616731966	0.992098335689692
5&173659401&173659500	1.60759700986184	0.616505159264244
5&41007551&41007650	62.7263017750314	0.984307892155264
5&93774851&93774950	0.703382020719102	0.412932631766397
5&182964801&182964900	0.88435421047189	0.46931421149871
5&11052451&11052550	0.520146945916928	0.342168858947504
5&53788751&53788850	1.29133244640879	0.563572714397118
5&83588451&83588550	0.0205533982831678	0.0201394638612187
5&30960301&30960400	1.18904569919814	0.543179934358471
5&2325301&2325400	1.32001243675005	0.568967827861805
5&177733451&177733550	1.700484	0.629696010048569
5&168261951&168262050	1.24531747561233	0.554628683532922
5&74277151&74277250	0.836374641102599	0.455448807875294
5&190165051&190165150	3.34768124241808	0.769992337468645
5&131148851&131148950	0.573644626606305	0.364532510649127
5&170802451&170802550	1.06906364270165	0.516689588777335
5&215687401&215687500	62.7263017750314	0.984307892155264
5&179283251&179283350	1.26156746485739	0.557828799919061
5&12843051&12843150	0.503606918453763	0.334932562675123
5&194757451&194757550	0.859153022331439	0.46212066032845
5&175636601&175636700	0.980270331139559	0.495018440525469
5&12478151&12478250	2.50846778654845	0.714975293820845
5&100390801&100390900	0.994848091305916	0.498708696487583
5&33372451&33372550	159.193204465953	0.99375753794717
5&158659701&158659800	0.97198846284357	0.492897641724527
5&144694851&144694950	1.37112525064887	0.578259309698487
5&38670901&38671000	0.000405222119341137	0.000405057980887665
5&31466101&31466200	0.380315159024241	0.275527770986077
5&113584051&113584150	1.47254094995689	0.595557760118216
5&141068851&141068950	0.0105621701124148	0.0104517766692571
5&16492651&16492750	0.00255509916089592	0.00254858726770673
5&28947051&28947150	0.814114595104503	0.4487669066229
5&38356801&38356900	1.30797455849648	0.56671966061383
5&49394351&49394450	0.019518658	0.0191449738039027
5&180506551&180506650	0.893547903583471	0.4718908361877
5&128842551&128842650	0.317746829002611	0.241128889107713
5&102483201&102483300	8.06178215626889	0.889646431269791
5&137308601&137308700	1.07250383219568	0.517491845146282
5&127928951&127929050	0.634549924652042	0.388210794348862
5&34559101&34559200	0.456200394167277	0.313281328582632
5&162076201&162076300	2.9969046649736	0.749806391740243
5&144234851&144234950	0.521101951824142	0.342581870465174
5&105328051&105328150	0.019518658	0.0191449738039027
5&35028801&35028900	0.563508126133346	0.360412662214259
5&83217151&83217250	0.602898057443512	0.376130006923262
5&145508601&145508700	0.536562650061186	0.349196728190562
5&14214701&14214800	0.558179729803643	0.35822551091329
5&134588151&134588250	2.11079199016898	0.678538454785696
5&200509701&200509800	0.307791186636851	0.235351935218629
5&12589051&12589150	0.600750596229867	0.375293064169254
5&138740251&138740350	0.00271598702025164	0.00270863041520129
5&155437951&155438050	0.654422556820628	0.395559498462266
5&169557201&169557300	119.77869309014	0.991720393933608
5&34845001&34845100	0.642908893514658	0.391323521378772
5&25143451&25143550	0.60291234132718	0.376135566357909
5&110889901&110890000	2.76734182413613	0.734560853067984
5&144353401&144353500	0.965808729565226	0.491303510377041
5&197660251&197660350	0.993868621086227	0.498462441594965
5&142788001&142788100	0.242439931666987	0.195132115032479
5&41074901&41075000	0.721954435125877	0.419264540570205
5&216624201&216624300	0.00162163587119072	0.0016190104258084
5&48791051&48791150	0.913923746828499	0.47751314457691
5&136681051&136681150	1.00882855892997	0.502197439619902
5&192012701&192012800	0.543794549327165	0.352245413461376
5&215277201&215277300	131.313235054845	0.992442177083906
5&68577351&68577450	0.446224646151983	0.308544490193323
5&110787651&110787750	0.858110822588118	0.461818968038126
5&148721901&148722000	1.62222686207415	0.618644742579972
5&152601451&152601550	1.30892072745187	0.566897213875505
5&97380451&97380550	3.56442364448942	0.780914288881294
5&74481951&74482050	0.616901470467979	0.381533124766984
5&207080051&207080150	0.53032792509109	0.346545283789109
5&76800701&76800800	2.53851759103411	0.717395781065552
5&88446351&88446450	0.933140786254346	0.482707101774206
5&189404001&189404100	0.297240560475796	0.229132953079093
5&89650651&89650750	0.404975944057093	0.288244041309106
5&182266201&182266300	0.27209758828726	0.213896788102247
5&93182451&93182550	0.0100161531837854	0.0099168247480126
5&8192651&8192750	1.50575771276744	0.600919117237569
5&11164901&11165000	1.07036422646953	0.516993199933114
5&43895001&43895100	0.736292965615256	0.424060328640651
5&76065451&76065550	0.520935831015079	0.342510065442672
5&21367501&21367600	0.288058462612184	0.223637723731888
5&165817501&165817600	3.17303246492293	0.760366110638809
5&111992001&111992100	0.441898805535169	0.3064700545134
5&110934401&110934500	0.290705385155933	0.225229853767761
5&27847401&27847500	0.0100161531837854	0.0099168247480126
5&90494851&90494950	1.26377831975826	0.558260633882743
5&154002251&154002350	0.573436833598571	0.364448588817561
5&38201251&38201350	13.1846479041962	0.929501246223801
5&202064151&202064250	0.401022735515277	0.286235708635939
5&184392201&184392300	1.86678649792336	0.651177372042048
5&46215601&46215700	2.56650598315267	0.719613536406847
5&180467551&180467650	0.222559610293971	0.18204397431423
5&66046251&66046350	594.72583319633	0.998321375464558
5&76583701&76583800	0.687313528881817	0.407341917857613
5&49932601&49932700	0.00500807145203005	0.00498311565278716
5&35122051&35122150	2.8803974160402	0.742294437196986
5&138362251&138362350	0.192597307576434	0.161493998311823
5&175937901&175938000	0.920186279273888	0.479217193251612
5&58824151&58824250	1.66141116890735	0.624259486214394
5&58358551&58358650	1.24174641058266	0.553919214377114
5&122783851&122783950	0.00264314995219795	0.00263618212753357
5&105291201&105291300	3.45079847284371	0.775321213462833
5&165895251&165895350	0.768824019936277	0.43465263433271
5&12607951&12608050	33.574497951667	0.971076948061605
5&52533101&52533200	0.487158155284734	0.327576561748715
5&905951&906050	1.07124389543235	0.517198335644938
5&143114151&143114250	1.32055346658175	0.569068321673694
5&30597601&30597700	119.478302327318	0.991699750239813
5&203596901&203597000	0.306440998064565	0.234561682095513
5&92974301&92974400	0.200545781616556	0.167045509373677
5&2315601&2315700	0.195520356506904	0.163544146649396
5&26042001&26042100	0.422029822029822	0.296779867406305
5&110154601&110154700	0.198559101365	0.165664839671959
5&17410951&17411050	7.00456384946567	0.875071269489998
5&189144251&189144350	1.25403627386346	0.556351416525351
5&37170451&37170550	3.99976610010915	0.799990643566672
5&143472301&143472400	1.32438182823468	0.569778085574057
5&208112101&208112200	1.13440693247846	0.531485779593676
5&144936251&144936350	0.966187600072186	0.49140153260895
5&500751&500850	1.33960324245933	0.572577101171725
5&188897251&188897350	0.929602159602518	0.481758457294642
5&74059501&74059600	1.14061753379993	0.532845085957581
5&76849701&76849800	2.14552554434796	0.682088100731895
5&80618501&80618600	0.0889697056066826	0.0817008087080955
5&69916651&69916750	3.0270085366592	0.751676712155768
5&105631201&105631300	1.30097606361011	0.565401824115001
5&188071951&188072050	1.65655788434839	0.623573043188072
5&210540651&210540750	0.528985961453353	0.34597175826947
5&154441151&154441250	1.79063155500518	0.641658176549163
5&67174451&67174550	0.167030083505266	0.143124059838782
5&97853051&97853150	1.19794622992116	0.545029816295428
5&103652451&103652550	0.797954410761966	0.44381237142926
5&76026351&76026450	1.56971652454483	0.61085201793722
5&81841801&81841900	0.657396898543947	0.396644219089273
5&196312051&196312150	0.610442739731797	0.379052744112753
5&104750051&104750150	1.31883628108326	0.568749200554666
5&23454551&23454650	2.26836440043143	0.694036564629085
5&188815501&188815600	1.39627050085593	0.582684843116498
5&173325651&173325750	0.723204439799632	0.419685803434747
5&52699651&52699750	1.74522942775712	0.635731720675525
5&214543701&214543800	125.34480264906	0.992085151276245
5&128518151&128518250	0.0052758548175218	0.00524816625430587
5&41692901&41693000	125.34480264906	0.992085151276245
5&111833451&111833550	0.45217389393753	0.311377236448916
5&172121851&172121950	1.75623752011322	0.637186565851943
5&150049351&150049450	0.755484374855674	0.430356650094243
5&141244801&141244900	1.60265781564698	0.615777381879371
5&100785801&100785900	0.0100161531837854	0.0099168247480126
5&147797251&147797350	65.6567719699742	0.984997773362766
5&6193451&6193550	0.259058210569613	0.205755546800662
5&22084151&22084250	2.50457	0.714658289034033
5&67148301&67148400	0.576685477088364	0.365758095364282
5&100663851&100663950	0.930648268446754	0.482039263006451
5&213127501&213127600	1.12144419146696	0.528622999359456
5&35192351&35192450	1.63632992488796	0.620684804826734
5&71647851&71647950	1.18080595157493	0.541453929324696
5&139554201&139554300	0.00500807145203005	0.00498311565278716
5&181316801&181316900	3.66734768961009	0.785745552613086
5&71611551&71611650	1.42047084463141	0.586857242169227
5&45961851&45961950	0.504417408598642	0.335290861243426
5&77710001&77710100	0.0244663389222037	0.0238820330084673
5&2927151&2927250	1.56530620555609	0.610182987966839
5&71864001&71864100	261.504444972466	0.996190540696921
5&213768501&213768600	0.130938620874504	0.115778715535645
5&145665801&145665900	65.6567719699742	0.984997773362766
5&97351601&97351700	1.99278666886652	0.665863253668282
5&20612801&20612900	0.872616766510085	0.46598790639707
5&182130601&182130700	0.944194157174429	0.485648078763215
5&129306351&129306450	262.627242322448	0.99620676531306
5&193571751&193571850	1.54996923664446	0.607838406193514
5&147715501&147715600	1.04174453709028	0.510222762038039
5&8458801&8458900	1.15774974626649	0.536554226582449
5&145783851&145783950	0.140359320355297	0.123083415770711
5&12531701&12531800	0.841994304914025	0.457110156458016
5&92948451&92948550	0.742457979073252	0.426098068355219
5&43825301&43825400	0.325192996046586	0.245392932966538
5&134138801&134138900	0.019518658	0.0191449738039027
5&1459401&1459500	0.401931423841411	0.286698348439958
5&13519401&13519500	0.787560262845067	0.440578300611579
5&43866401&43866500	0.019518658	0.0191449738039027
5&187655951&187656050	0.199776811556916	0.166511645859926
5&75241601&75241700	0.844720110914206	0.457912344488715
5&165430251&165430350	0.986679371690718	0.496647514314817
5&101112701&101112800	23.8086862764918	0.959691537518148
5&42084751&42084850	0.00494303419842379	0.00491872079332987
5&162573301&162573400	65.6567719699742	0.984997773362766
5&179719151&179719250	179.063783152155	0.994446412362918
5&77128201&77128300	0.95276489182643	0.487905582394665
5&16243301&16243400	6.60236378698031	0.868461964196901
5&107249451&107249550	0.156782123811561	0.135532975989436
5&76096051&76096150	0.433416813808511	0.3023662131163
5&153223101&153223200	3.69316694709291	0.786924264303142
5&6553201&6553300	0.394804676930088	0.283053737530504
5&205716551&205716650	78.8815332191643	0.987481462113948
5&166676901&166677000	1.29760740639382	0.56476463419417
5&31516601&31516700	0.242279940562063	0.195028457476698
5&92018851&92018950	0.000986045785576876	0.000985074457060013
5&182950401&182950500	0.00661936636913644	0.00657583848501983
5&186325901&186326000	1.62945161199651	0.619692564245093
5&41431801&41431900	0.0824861026223115	0.0762006111879771
5&204876151&204876250	1.06738162866219	0.51629636921602
5&80896501&80896600	1.68235326225392	0.627193027081108
5&112482301&112482400	0.00346012919649283	0.0034481979859663
5&200676701&200676800	0.0100161531837854	0.0099168247480126
5&40941801&40941900	0.00238629570583949	0.00238061485483414
5&103438351&103438450	1.23312974048428	0.552197983900775
5&151671501&151671600	0.582463482436189	0.368073885369848
5&109733701&109733800	0.236853365424794	0.191496722284009
5&29406101&29406200	2.43931960688681	0.709244817493081
5&156520801&156520900	0.000579188664688427	0.000578853399361001
5&205336951&205337050	1.61920891286003	0.618205330972223
5&66324151&66324250	4.87996974749472	0.829931097787353
5&74726601&74726700	0.00216659725382677	0.0021619132584979
5&123412251&123412350	2.07684568727701	0.674991825513033
5&92229901&92230000	65.6567719699742	0.984997773362766
5&97055001&97055100	0.0269566426728686	0.0262490562432201
5&31645251&31645350	1.27233375466942	0.559923801710422
5&32429801&32429900	0.00201885546193803	0.00201478789638876
5&149107201&149107300	65.6567719699742	0.984997773362766
5&28840751&28840850	1.06797445799571	0.516435033259935
5&93235601&93235700	0.00184581627191348	0.00184241551138295
5&181214201&181214300	33.574497951667	0.971076948061605
5&82301301&82301400	0.0100161531837854	0.0099168247480126
5&160190951&160191050	314.406424377707	0.996829487535097
5&201016151&201016250	2.65861900097943	0.726672823890027
5&127854701&127854800	2.94561392224785	0.746554016762418
5&32295401&32295500	1.4852699594787	0.597629224871106
5&194617801&194617900	1.06874423881444	0.516614968038251
5&64619001&64619100	2.10941865062646	0.678396474595491
5&196226401&196226500	0.98195010902014	0.495446431547971
5&159842251&159842350	4.81406111871869	0.828003184077229
5&44082551&44082650	1.78659121401719	0.64113860871671
5&93757501&93757600	2.63243937126834	0.724702906837278
5&97083101&97083200	4.16664024959957	0.806450623288993
5&190919301&190919400	0.507355066882469	0.336586301415888
5&188593501&188593600	0.98378132670687	0.495912182185913
5&135574601&135574700	0.614507396863532	0.380616030658839
5&85530051&85530150	0.617155203649719	0.381630162804953
5&17748901&17749000	0.297933613734477	0.229544570370782
5&169208251&169208350	0.00365252550581226	0.00363923311404162
5&36679451&36679550	0.00233835355173843	0.0023328984104545
5&28809751&28809850	0.00311102897344924	0.00310138048889061
5&79441851&79441950	1.83374888610854	0.647110580298011
5&38177701&38177800	0.905656888934225	0.47524656416021
5&147374601&147374700	226.814331249466	0.995610460524957
5&157919501&157919600	2.99501031225617	0.749687755014767
5&58564551&58564650	0.558210108663896	0.358238022947072
5&149447051&149447150	0.106310670115949	0.0960947706531716
5&93042201&93042300	0.362394534337845	0.265998229737451
5&46688951&46689050	0.0100161531837854	0.0099168247480126
5&40011401&40011500	0.56907803783442	0.362683068727314
5&49406701&49406800	1.58789961274783	0.613586247675891
5&132528951&132529050	2.25087292584776	0.692390313983367
5&77593251&77593350	449.876480708311	0.99778209766358
5&76863401&76863500	1.287564873718	0.562853927558919
5&43660051&43660150	0.872616766510085	0.46598790639707
5&127308051&127308150	1.38329484519942	0.580412804561609
5&156774401&156774500	0.00333871430135337	0.00332760438101722
5&50904951&50905050	1.46764823817997	0.594755855179118
5&107673701&107673800	1.57554923707648	0.611733301152067
5&70261651&70261750	1.25348076386599	0.556242051836096
5&3210001&3210100	1.03356243415442	0.508252127790798
5&17911351&17911450	1.08179743551856	0.519645868066454
5&196055351&196055450	33.574497951667	0.971076948061605
5&213219201&213219300	0.084653266658712	0.0780463852005788
5&209255851&209255950	65.6567719699742	0.984997773362766
5&14293451&14293550	1.12723944398624	0.529907174847183
5&215294951&215295050	1.09234988385373	0.522068461055766
5&216476401&216476500	0.445119768768951	0.308015832589526
5&106026501&106026600	1.28359031391218	0.562093080397232
5&134563551&134563650	1.35009761501433	0.574485760246218
5&87555851&87555950	0.648968757784783	0.393560372033127
5&67726701&67726800	65.6567719699742	0.984997773362766
5&55759651&55759750	0.378231845153998	0.274432670006791
5&140482801&140482900	1.02065139338843	0.505110083178127
5&66186401&66186500	3.14477123056236	0.758732160504713
5&43093051&43093150	1.29595884276152	0.564452122845014
5&184551401&184551500	1.04155058947028	0.510176233125104
5&75312501&75312600	0.0837359479692083	0.0772660057333334
5&89464051&89464150	0.30203747769185	0.231972952289575
5&21716801&21716900	1.65627708711811	0.623533250785619
5&18088151&18088250	1.03699661186529	0.509081166765274
5&155858151&155858250	0.872616766510085	0.46598790639707
5&82590451&82590550	1.81533041816626	0.644801905471777
5&22289851&22289950	0.0105621701124148	0.0104517766692571
5&12624251&12624350	0.00859989161276678	0.0085265640857996
5&52790751&52790850	0.185496918162595	0.156471868733406
5&66126601&66126700	0.00528631422148796	0.00525851605329152
5&209479601&209479700	0.00346012919649283	0.0034481979859663
5&140130751&140130850	0.665663989281873	0.399638818852573
5&160097151&160097250	0.00658524224021593	0.00654216052836228
5&71942651&71942750	0.874201801277118	0.466439526779571
5&134141451&134141550	0.551106761127568	0.355299051579753
5&57264351&57264450	6.76328	0.871188466730557
5&27973351&27973450	0.56837717827362	0.362398271377078
5&168219001&168219100	2.89344277574455	0.743157904816318
5&13985851&13985950	2.48359430324967	0.712940166693018
5&81268601&81268700	0.428648423825451	0.300037725641184
5&32732201&32732300	0.0100161531837854	0.0099168247480126
5&160240251&160240350	1.73571138376534	0.634464364210951
5&133748751&133748850	0.479062459080791	0.323896030312688
5&20917601&20917700	1.59312183704812	0.614364436829412
5&24082651&24082750	0.0100161531837854	0.0099168247480126
5&216752001&216752100	0.788046184669191	0.44073032980129
5&109242751&109242850	0.00253742807742808	0.00253100583216541
5&59635301&59635400	1.06931161254229	0.5167475048519
5&59155251&59155350	0.0100161531837854	0.0099168247480126
5&82685701&82685800	0.460548709476478	0.315325813160698
5&157883401&157883500	0.00523093470935281	0.005203714418981
5&112400601&112400700	0.00373151473208482	0.00371764229509206
5&144133601&144133700	1.75879451916568	0.637522840844841
5&187024951&187025050	0.346974231287957	0.257595300064638
5&104143151&104143250	2.57004	0.719891093657214
5&82113351&82113450	0.533149577658328	0.347747920638402
5&204081601&204081700	0.706453207794581	0.413989205544991
5&100990801&100990900	0.597648384992769	0.374080048280131
5&20504351&20504450	2.65680246450531	0.726537047131617
5&6820351&6820450	1.04275926282019	0.510466055300407
5&132231501&132231600	2.32809700404183	0.699527988882072
5&215415151&215415250	1.15957825800241	0.536946625437417
5&103775301&103775400	1.23581697874413	0.552736199113353
5&135656151&135656250	0.460548709476478	0.315325813160698
5&210485951&210486050	4.19022802129002	0.807330237535219
5&194604251&194604350	45.0003123600606	0.978261017182391
5&148991501&148991600	1.3003186102775	0.565277611748154
5&37250801&37250900	3.5618866065154	0.780792447017036
5&6451801&6451900	1.08322210378576	0.519974371343921
5&143027751&143027850	0.576685477088364	0.365758095364282
5&172442701&172442800	0.195631075779713	0.163621605144493
5&105928051&105928150	191.001420176483	0.994791705191134
5&146798551&146798650	65.6567719699742	0.984997773362766
5&132691501&132691600	0.954755436373643	0.488427052616287
5&196887651&196887750	0.651139097882915	0.394357506716305
5&56312301&56312400	1.903823592323	0.655626463451927
5&23586101&23586200	96.2470537187488	0.989716912114457
5&6929751&6929850	1.28774573576178	0.562888486964214
5&192033101&192033200	0.552257852576251	0.355777135647715
5&137908601&137908700	1.17475194952576	0.540177444044566
5&181207851&181207950	1.77985207250817	0.640268628000146
5&107751601&107751700	3.39501378410948	0.772469428056044
5&88430151&88430250	0.974314018713008	0.493494960517037
5&133737201&133737300	3.52276867884056	0.778896496591032
5&66481351&66481450	0.480994980368769	0.324778265115389
5&202718751&202718850	132.80592231586	0.99252648924134
5&67254801&67254900	65.6567719699742	0.984997773362766
5&130761951&130762050	65.6567719699742	0.984997773362766
5&146526101&146526200	0.104532507179695	0.0946395932217583
5&179094001&179094100	0.305315282964665	0.233901561522535
5&203453651&203453750	0.751281094677049	0.428989439194278
5&19474601&19474700	1.99381100285315	0.665977578729257
5&101583851&101583950	65.6567719699742	0.984997773362766
5&30979051&30979150	1.02637422674962	0.506507738403267
5&186773901&186774000	1.95445972625101	0.661528640544738
5&4037251&4037350	0.00149847976759683	0.0014962376856973
5&110499501&110499600	0.535862324204293	0.348899973493337
5&15154401&15154500	1.72422885727902	0.632923644675431
5&38683851&38683950	0.0977423815140886	0.0890394532998489
5&88081251&88081350	0.204141413139439	0.169532756627979
5&89759751&89759850	2.07905619517208	0.675225154523654
5&153254551&153254650	1.07716684635238	0.518575023592325
5&147769701&147769800	131.313235054845	0.992442177083906
5&48473051&48473150	1.66590548247617	0.624892927910118
5&85538051&85538150	0.000779947653602711	0.000779339809347051
5&94113501&94113600	1.25604095008531	0.5567456344433
5&186241401&186241500	0.0118607878000493	0.0117217585097221
5&20175201&20175300	9.04114419073223	0.900409755999423
5&217411601&217411700	1.29112922189276	0.563534003038958
5&206521601&206521700	0.752080614449841	0.429250006105453
5&67136101&67136200	1.5973929189851	0.614998565411221
5&113864101&113864200	0.886618553744683	0.469951147244293
5&64009751&64009850	0.00677195067793552	0.00672639983004638
5&133676301&133676400	1.10094549499444	0.524023825281271
5&153790351&153790450	0.0017134946985113	0.00171056365675399
5&134868001&134868100	0.019518658	0.0191449738039027
5&168128501&168128600	1.06242445562952	0.515133755677482
5&190357151&190357250	0.00528631422148796	0.00525851605329152
5&13166251&13166350	65.6567719699742	0.984997773362766
5&188149851&188149950	1.04992864803538	0.51217814290347
5&113713651&113713750	1.22523125479946	0.550608505141584
5&200023001&200023100	0.96863922822451	0.492034911393142
5&188898051&188898150	1.47355410726004	0.595723417949526
5&216029251&216029350	1.06110210932901	0.514822678860123
5&58413051&58413150	1.94940809345432	0.660948919812311
5&27112751&27112850	0.0100161531837854	0.0099168247480126
5&49957651&49957750	0.244056514694054	0.196177996587296
5&80719101&80719200	0.460548709476478	0.315325813160698
5&168767501&168767600	0.978945294144397	0.494680321402036
5&192949701&192949800	0.559249082794657	0.358665648077413
5&192186601&192186700	0.758866126989372	0.431451896960636
5&46285351&46285450	1.41930601615883	0.586658325436765
5&152332001&152332100	0.0018485748326508	0.00184516390908635
5&43668051&43668150	0.489928960581134	0.328827060580151
5&13672801&13672900	0.630433029896782	0.386666007334685
5&26266551&26266650	0.019518658	0.0191449738039027
5&82793251&82793350	65.6567719699742	0.984997773362766
5&179184351&179184450	0.93969350181057	0.48445463210215
5&47393801&47393900	0.536971384577085	0.349369799571668
5&205901951&205902050	1.0344699138637	0.508471472993728
5&54342001&54342100	244.931214762484	0.995933822386208
5&207781901&207782000	1.09437426081635	0.522530419367255
5&111171401&111171500	96.2470537187488	0.989716912114457
5&103216551&103216650	0.436307935465331	0.303770469195366
5&169316001&169316100	0.927001134125231	0.481058945793536
5&173054451&173054550	6.3408877517328	0.863776693797838
5&43815451&43815550	0.300351841515886	0.230977364684431
5&154028451&154028550	0.830990234382046	0.45384744209873
5&18656451&18656550	0.787681463332082	0.440616228052123
5&195598351&195598450	2.33482375544871	0.700134078040521
5&150055051&150055150	1.03961208430543	0.509710690726496
5&8867301&8867400	1.33109790712637	0.571017589204248
5&112922651&112922750	0.378964962404004	0.274818412893783
5&93355851&93355950	0.401535506318409	0.286496848997549
5&104051901&104052000	1.00572930208372	0.501428234128546
5&144086101&144086200	0.00528631422148796	0.00525851605329152
5&185683551&185683650	0.962373333859396	0.490412969466263
5&28848751&28848850	0.156412369616807	0.135256569132546
5&60652901&60653000	3.79525739785617	0.791460620977912
5&107668451&107668550	1.66590548247617	0.624892927910118
5&69986301&69986400	0.907595978713888	0.475779981107842
5&154666001&154666100	573.96952647682	0.998260777390886
5&153878301&153878400	1.68495472334572	0.627554240931892
5&209700351&209700450	56.3149281313169	0.98255253853396
5&196943101&196943200	0.704205181247034	0.41321619544176
5&20579401&20579500	1.1293853820598	0.530380921919978
5&1260501&1260600	1.10319061562634	0.524531921847609
5&26992851&26992950	1.68491814959966	0.627549167504749
5&57172151&57172250	292.470948776888	0.996592507693972
5&135006651&135006750	1.60548908829068	0.616194900030825
5&111214701&111214800	0.767080293552311	0.434094758654272
5&5659601&5659700	0.551106761127568	0.355299051579753
5&77009651&77009750	65.6567719699742	0.984997773362766
5&167229751&167229850	0.00346012919649283	0.0034481979859663
5&156919001&156919100	0.448099671398493	0.309439799102878
5&188770001&188770100	0.944671557629397	0.485774347818906
5&78612701&78612800	0.484186433364393	0.326230197554647
5&70457601&70457700	0.0167801969745426	0.0165032688721441
5&56772551&56772650	0.930381218038122	0.481967607923415
5&31565651&31565750	1.18318492532167	0.541953597974455
5&140908401&140908500	1.15366132308139	0.535674439948973
5&106412001&106412100	65.6567719699742	0.984997773362766
5&727351&727450	0.584377740467031	0.368837383624673
5&36328151&36328250	1.21529005257096	0.548591842932961
5&193016451&193016550	116.740808100574	0.991506767992064
5&158054751&158054850	7.87750398710107	0.887355725049181
5&36854551&36854650	1.10422158189971	0.524764878089887
5&137950751&137950850	0.596622841033143	0.373678006915572
5&144099801&144099900	5.21638202338642	0.839134725594737
5&112779351&112779450	65.6567719699742	0.984997773362766
5&174119051&174119150	0.815949067362521	0.449323762448692
5&75860801&75860900	0.766057799241328	0.433767116552139
5&25359301&25359400	0.0100161531837854	0.0099168247480126
5&74806201&74806300	0.515170319256634	0.340008190966534
5&93442951&93443050	0.46193932577864	0.315977084433793
5&26901151&26901250	2.43437547561259	0.708826245964958
5&37258801&37258900	0.009759329	0.00966500503606637
5&109465401&109465500	393.940477377294	0.997467972878747
5&189418851&189418950	0.979848852066395	0.49491093779392
5&973501&973600	2.47216385665686	0.71199515884517
5&202297501&202297600	0.225855555632857	0.184243204344135
5&13599051&13599150	1.15787241695932	0.536580572539544
5&76016401&76016500	0.570904985607123	0.363424262344218
5&67334651&67334750	0.872616766510085	0.46598790639707
5&35697251&35697350	1.548496	0.607611705099792
5&45573151&45573250	0.00346012919649283	0.0034481979859663
5&88438151&88438250	0.14802156559474	0.128936223874903
5&217752501&217752600	2.04109139922043	0.671170685545214
5&149940401&149940500	1.64982463167381	0.622616535431505
5&76629201&76629300	0.0100161531837854	0.0099168247480126
5&142310551&142310650	65.6567719699742	0.984997773362766
5&3347401&3347500	0.885700389105058	0.469693061645602
5&201145951&201146050	0.128225042686011	0.113652008982836
5&7968901&7969000	62.7263017750314	0.984307892155264
5&5231451&5231550	2.09447864724072	0.676843787275223
5&40395651&40395750	226.814331249466	0.995610460524957
5&31023701&31023800	1.21229433130027	0.547980580227653
5&170412301&170412400	0.00346012919649283	0.0034481979859663
5&46266651&46266750	1.14471781948405	0.533738195805839
5&200496251&200496350	0.578803727032408	0.366609045267681
5&74136501&74136600	0.787628217135579	0.440599566277624
5&147870001&147870100	203.280375239801	0.995104767167056
5&159701201&159701300	65.6567719699742	0.984997773362766
5&55513151&55513250	0.0015503622791257	0.00154796237664744
5&200748351&200748450	2.26414993620985	0.693641523967142
5&29957551&29957650	32.1098420137641	0.969797500103314
5&212261001&212261100	0.778581324035303	0.437754132191624
5&209544101&209544200	0.925959869336868	0.480778381771624
5&134450301&134450400	0.15898875115662	0.137178856134674
5&188869701&188869800	5.54652394172701	0.847247178975993
5&107493251&107493350	3.55412657907946	0.780418927178319
5&188512251&188512350	0.383864421767431	0.277385859286107
5&82598451&82598550	0.177479474162429	0.15072829553031
5&52798751&52798850	0.367831217186328	0.268915647314271
5&76946801&76946900	0.746191085277593	0.427324988409828
5&143079901&143080000	0.00853849498678892	0.00846620632651287
5&18080151&18080250	0.00222736399821068	0.00222241387355959
5&28731951&28732050	1.3397773745362	0.572608911051537
5&79020901&79021000	358.127566304311	0.997215474127228
5&81260601&81260700	0.4720421838333	0.320671641762378
5&29051451&29051550	0.494565896314803	0.33090939485122
5&26712651&26712750	1.48647504267638	0.597824235982025
5&59238901&59239000	0.162546240802023	0.13981916167901
5&133245251&133245350	1.14426546302814	0.533639832734239
5&129204601&129204700	65.6567719699742	0.984997773362766
5&212273851&212273950	1.30220935485196	0.565634637921839
5&166118751&166118850	0.0100161531837854	0.0099168247480126
5&170174151&170174250	0.983097271777129	0.495738300772376
5&69965601&69965700	292.963620516427	0.996598218520226
5&109150151&109150250	0.00190306734708602	0.00189945256093996
5&61122851&61122950	2.11394362858043	0.678863807674041
5&198122351&198122450	0.439179536575071	0.305159658968068
5&87497251&87497350	0.160340730794762	0.138184178611862
5&149278051&149278150	0.411594	0.29158100700343
5&147798051&147798150	99.2308838152623	0.990023035196985
5&106509851&106509950	0.984399962409548	0.496069331312749
5&71305101&71305200	2.98137793103783	0.748830676885947
5&128179301&128179400	0.638216970998926	0.389580246266015
5&53185951&53186050	1.45270741820272	0.592287285234871
5&128083451&128083550	0.872616766510085	0.46598790639707
5&105487851&105487950	2.23934045362617	0.691295183598073
5&77790451&77790550	1.68177102120808	0.62711208671741
5&100252601&100252700	1.12358403267494	0.529097985003982
5&205105351&205105450	65.6567719699742	0.984997773362766
5&89513551&89513650	0.0100161531837854	0.0099168247480126
5&138559801&138559900	65.6567719699742	0.984997773362766
5&134899751&134899850	1.24708682501116	0.554979367566256
5&166395351&166395450	4.26631702325461	0.810113976127097
5&130374401&130374500	1.0428418741543	0.510485851767659
5&74334751&74334850	0.713073592234891	0.416253916625151
5&114082501&114082600	0.290871956976887	0.225329828729168
5&3921601&3921700	1.80676982893036	0.643718558717338
5&15405001&15405100	0.0100161531837854	0.0099168247480126
5&21765851&21765950	0.367983531634337	0.268997047935735
5&109743051&109743150	0.00528631422148796	0.00525851605329152
5&37178451&37178550	5.56200382021131	0.847607525475686
5&216253701&216253800	29.1697191593476	0.966854182675076
5&146629901&146630000	1.49475128056752	0.599158438041762
5&61235801&61235900	0.605855201377694	0.377278848589785
5&130699101&130699200	0.192228492362788	0.161234606951747
5&72332551&72332650	1.15805548086988	0.536619883564386
5&122942951&122943050	0.506920713817266	0.336395079826832
5&159035651&159035750	1.54327827845379	0.606806691791525
5&209782651&209782750	1.48410580620441	0.59744065751855
5&133475051&133475150	334.252292255656	0.997017171774511
5&75695851&75695950	128.439831382711	0.992274402791492
5&127307251&127307350	1.26120209154124	0.557757352276993
5&144871651&144871750	6.14587571397623	0.860059139001795
5&169222451&169222550	0.860356777638905	0.462468698466988
5&40091051&40091150	1.21523912311398	0.548581464833335
5&193338301&193338400	0.589507117035879	0.370874160120274
5&160264501&160264600	0.978600018630537	0.494592140612564
5&141555151&141555250	0.00812174213360186	0.00805631085429514
5&130686801&130686900	0.407238021413691	0.289388159797293
5&149448251&149448350	1.90605263376296	0.655890609694453
5&57983501&57983600	1.02747318078529	0.506775226682566
5&153985351&153985450	1.6271362761248	0.619357393414298
5&157191251&157191350	1.15472704990253	0.535904095117182
5&45854251&45854350	0.0100161531837854	0.0099168247480126
5&56322451&56322550	1.59115337491646	0.614071475011687
5&49652851&49652950	0.668209330865071	0.400554845547209
5&149796351&149796450	2.21976521976522	0.689418348312701
5&147276351&147276450	0.99414169869993	0.498531122110357
5&43013401&43013500	0.920186279273888	0.479217193251612
5&13977601&13977700	0.988101628198247	0.497007604733834
5&14213001&14213100	0.853285982870274	0.460417868994373
5&35051851&35051950	1.18215228334316	0.541736840442706
5&169207051&169207150	65.6567719699742	0.984997773362766
5&167053201&167053300	353.360696949814	0.99717801661243
5&103307501&103307600	2.62299681922243	0.723985404929331
5&2412901&2413000	0.952212695938339	0.487760733202616
5&4542801&4542900	0.0052761400435744	0.00524844849430695
5&96835451&96835550	0.00114642727086911	0.00114511448040051
5&60956501&60956600	0.503686736043917	0.334967865294255
5&83967051&83967150	1.84541274743788	0.648557137835121
5&112266701&112266800	0.0100161531837854	0.0099168247480126
5&150312351&150312450	1.64008107662212	0.621223753749464
5&82123401&82123500	0.997276839648276	0.499318281697944
5&93732551&93732650	131.313235054845	0.992442177083906
5&76808701&76808800	1.31883628108326	0.568749200554666
5&26697651&26697750	0.457196342678858	0.313750679498937
5&154465351&154465450	1.08876706330159	0.521248674603591
5&183418151&183418250	0.933127278198998	0.482703487102178
5&149437701&149437800	334.540327614351	0.997019732301301
5&170204101&170204200	0.692898428691718	0.409297106635744
5&197312551&197312650	0.946510560146924	0.486260172190117
5&62307751&62307850	0.00494303419842379	0.00491872079332987
5&132514801&132514900	2.95477542705946	0.747141141527841
5&205275301&205275400	0.753399747723527	0.429679397810842
5&193148501&193148600	0.0100161531837854	0.0099168247480126
5&43943801&43943900	0.385621769043637	0.27830233160222
5&128209351&128209450	0.184037056678103	0.155431838589943
5&17981601&17981700	2.74558516271216	0.733019019309681
5&149108001&149108100	26.2160825816679	0.963257019190794
5&149762401&149762500	3.63424709552937	0.784215217836638
5&209453951&209454050	0.0932889715499777	0.0853287410534472
5&37453251&37453350	0.688199567077828	0.407652969766519
5&212259101&212259200	0.00500807145203005	0.00498311565278716
5&108571451&108571550	358.127566304311	0.997215474127228
5&64699451&64699550	0.505842197754031	0.335919791933376
5&167961251&167961350	2.81769702526664	0.738061979936672
5&67109301&67109400	0.471412460882138	0.320380908422862
5&146715001&146715100	0.0043498718571575	0.00433103242111645
5&140140001&140140100	0.585429445988952	0.369256069685129
5&70809851&70809950	1.53406152596261	0.605376590207244
5&159545501&159545600	0.0157664100679327	0.0155216887580268
5&178189601&178189700	1.45780605900674	0.593133072344967
5&150820451&150820550	1.7737311119721	0.639474786981422
5&178946701&178946800	0.0100161531837854	0.0099168247480126
5&83551601&83551700	0.0797433181561825	0.0738539584503804
5&211897151&211897250	65.6567719699742	0.984997773362766
5&17921401&17921500	0.0665853773141622	0.0624285488348201
5&167318301&167318400	2.71658559894142	0.730935835223377
5&81534851&81534950	0.00685789203699019	0.00681118168832732
5&181065101&181065200	0.872225684706208	0.465876358727062
5&109028301&109028400	0.872616766510085	0.46598790639707
5&32757251&32757350	1.25603613526616	0.556744688452419
5&49323751&49323850	1.19323453343733	0.544052409920449
5&78941101&78941200	0.741531606649643	0.425792792860189
5&145942951&145943050	0.0100161531837854	0.0099168247480126
5&163950901&163951000	5.3896954544225	0.84349801846849
5&145452151&145452250	0.414667238907151	0.293119984334611
5&96540551&96540650	0.00164411951009956	0.00164142081810823
5&77120201&77120300	3.74827963820317	0.789397407862352
5&184313551&184313650	0.58905595551187	0.370695539995709
5&91170551&91170650	0.00528631422148796	0.00525851605329152
5&176461901&176462000	125.34480264906	0.992085151276245
5&132507251&132507350	0.540379829210982	0.350809468524252
5&92010851&92010950	0.00500807145203005	0.00498311565278716
5&92909451&92909550	0.18404286801147	0.155435983766837
5&191026301&191026400	0.863462342256702	0.463364524560784
5&133738001&133738100	0.00407072919447411	0.0040542255402066
5&24012301&24012400	2.14714405225069	0.682251595923978
5&160977401&160977500	1.61357228796667	0.617381924118124
5&113794951&113795050	1.19054503804611	0.543492609085104
5&180618901&180619000	0.977549072264523	0.494323547250899
5&109232001&109232100	0.555301257577624	0.357037747428111
5&91390201&91390300	0.740145241996192	0.425335324968128
5&48758301&48758400	0.90938295355698	0.476270594048666
5&148119251&148119350	0.250502187587467	0.200321270985338
5&111201451&111201550	0.752879907531267	0.429510261539601
5&167195701&167195800	33.574497951667	0.971076948061605
5&207021701&207021800	1.13108874675551	0.530756285245063
5&153946401&153946500	65.6567719699742	0.984997773362766
5&73914551&73914650	1.27917944002159	0.561245603377975
5&82183601&82183700	0.305522528599938	0.234023176089949
5&105927251&105927350	0.0100161531837854	0.0099168247480126
5&82510001&82510100	62.7263017750314	0.984307892155264
5&55658751&55658850	1.10094549499444	0.524023825281271
5&7223851&7223950	8.84601908362736	0.89843610991341
5&145829051&145829150	0.158525485140586	0.136833835054866
5&155524051&155524150	4.41933210887491	0.815475416543976
5&109692001&109692100	0.538302452765434	0.349932779342397
5&192983251&192983350	0.997573250791374	0.499392575664581
5&8557751&8557850	1.26035037833478	0.55759071266787
5&46697551&46697650	0.00939363479733957	0.009306215606586
5&29323151&29323250	1.14196689325671	0.533139376174217
5&145670901&145671000	1.07950665770363	0.519116711506812
5&155149401&155149500	2.2544417041443	0.692727634750203
5&31825751&31825850	0.859170626825121	0.462125753509948
5&163332551&163332650	0.488866402580304	0.328348065167611
5&9458551&9458650	0.872616766510085	0.46598790639707
5&66411601&66411700	0.460548709476478	0.315325813160698
5&141296901&141297000	0.911610663946357	0.476880926194675
5&28620251&28620350	0.517658618131899	0.341090289968563
5&67140301&67140400	1.62724221533895	0.619372742200328
5&200929151&200929250	0.764884069324757	0.433390545372989
5&207190301&207190400	0.707904409519972	0.414487137321074
5&149128901&149129000	33.574497951667	0.971076948061605
5&130060001&130060100	0.815155715855851	0.449083077961442
5&56382651&56382750	1.11340861366905	0.526830735177179
5&28906851&28906950	0.0100161531837854	0.0099168247480126
5&97231851&97231950	0.117753655570632	0.105348486210512
5&210717101&210717200	0.871207122055691	0.465585616785485
5&157965701&157965800	1.700484	0.629696010048569
5&215340451&215340550	0.360607873145257	0.265034386661056
5&139261601&139261700	0.00270920888992527	0.00270188890847484
5&152019751&152019850	0.223897947002927	0.182938412104708
5&134703901&134704000	1.65797226766031	0.623773350773049
5&78797701&78797800	0.872616766510085	0.46598790639707
5&18262251&18262350	65.6567719699742	0.984997773362766
5&157978951&157979050	65.6567719699742	0.984997773362766
5&147645201&147645300	0.595888671550236	0.373389874978806
5&91034001&91034100	179.063783152155	0.994446412362918
5&54231201&54231300	1.13936501649069	0.532571584422582
5&155603701&155603800	0.00559174530599149	0.00556065155873965
5&177844151&177844250	1.0655756508534	0.515873456589766
5&92940451&92940550	65.6567719699742	0.984997773362766
5&146306751&146306850	0.769992743039625	0.435025932206541
5&140779851&140779950	0.0100161531837854	0.0099168247480126
5&153181951&153182050	0.772655467861368	0.435874585823236
5&37144301&37144400	0.996400139250724	0.499098412017085
5&143228651&143228750	1.64564316851714	0.622020077423936
5&127331201&127331300	113.597902175933	0.991273836771769
5&134775401&134775500	0.578955765928672	0.366670034982365
5&90775501&90775600	165.849678439024	0.994006581197186
5&7859501&7859600	0.273773759269456	0.214931228781532
5&24713201&24713300	0.426785839521854	0.299123966400507
5&181514501&181514600	0.00482714516065211	0.0048039557688107
5&34910051&34910150	1.05885510439149	0.514293163289138
5&160030601&160030700	0.405932715789253	0.288728408714334
5&89326801&89326900	1.59860496512413	0.615178138493154
5&109200901&109201000	0.00528631422148796	0.00525851605329152
5&44733001&44733100	65.6567719699742	0.984997773362766
5&193964851&193964950	1.50978232868994	0.601559072048299
5&7938201&7938300	62.7263017750314	0.984307892155264
5&11521301&11521400	0.0108334071520944	0.0107173022532133
5&9719951&9720050	0.00500807145203005	0.00498311565278716
5&17806901&17807000	0.00184408633033712	0.0018406919355005
5&146694401&146694500	1.26486990600179	0.558473536449025
5&103141351&103141450	1163.91767934004	0.999141570243344
5&169231001&169231100	1.3949707258737	0.582458361934593
5&22966951&22967050	0.00685789203699019	0.00681118168832732
5&181477451&181477550	62.7263017750314	0.984307892155264
5&173343301&173343400	1.03578280773761	0.508788463976021
5&109835051&109835150	125.34480264906	0.992085151276245
5&11252951&11253050	1.72648563557654	0.633227482678984
5&56463651&56463750	1.700484	0.629696010048569
5&164033751&164033850	1.67084583303636	0.625586775683288
5&78556551&78556650	65.6567719699742	0.984997773362766
5&65821501&65821600	1.67420181228086	0.626056644114273
5&135858801&135858900	0.487158155284734	0.327576561748715
5&209312701&209312800	1.10875544129809	0.525786641534673
5&179568151&179568250	1.60209425356365	0.615694166869448
5&107881851&107881950	0.00528631422148796	0.00525851605329152
5&89249201&89249300	0.50317417236945	0.334741097617648
5&167285801&167285900	0.6597400981182	0.397496028966347
5&62406251&62406350	179.063783152155	0.994446412362918
5&146234401&146234500	0.47552212405686	0.322273801459134
5&558351&558450	0.796645441838795	0.443407153847484
5&169691001&169691100	0.00685789203699019	0.00681118168832732
5&144649301&144649400	0.319675603975753	0.242238018959109
5&170764301&170764400	1.03220152509579	0.507922817864797
5&141791501&141791600	1.80385652083765	0.64334836944465
5&147623801&147623900	6.80393065474568	0.871859445676662
5&54992101&54992200	1.18531748595052	0.542400586446119
5&91730901&91731000	3.86574948403065	0.794481815539006
5&36974401&36974500	2.03454784119611	0.670461613284094
5&163127601&163127700	0.00685115199932607	0.00680453310871383
5&22402001&22402100	0.0100161531837854	0.0099168247480126
5&213519501&213519600	3.89366752911401	0.795654282999269
5&141321901&141322000	0.517119067747645	0.340855954381599
5&90410701&90410800	1.39135799524226	0.581827563255039
5&8000051&8000150	0.872616766510085	0.46598790639707
5&151581401&151581500	0.929167399923396	0.481641665705263
5&61905201&61905300	0.264435983675853	0.209133548150938
5&163768601&163768700	1.08341315155511	0.520018389413748
5&160749451&160749550	1.14334455206433	0.533439456088913
5&66970401&66970500	0.659417463771091	0.397378886366869
5&133506951&133507050	0.422373460638546	0.296949762018851
5&3913651&3913750	0.0100161531837854	0.0099168247480126
5&89200201&89200300	0.235507948974894	0.190616296050783
5&155656801&155656900	0.483512371550268	0.325924057542573
5&191852401&191852500	4.50895671264373	0.818477426459918
5&188293201&188293300	0.80456493385504	0.445849810533706
5&100198201&100198300	65.6567719699742	0.984997773362766
5&128769151&128769250	0.931556039525666	0.482282688393772
5&180589451&180589550	131.313235054845	0.992442177083906
5&199445901&199446000	1.04386975047894	0.510732031840252
5&146353851&146353950	1.33984078308282	0.572620493142074
5&108810851&108810950	1.17626236097472	0.540496578936322
5&172400951&172401050	0.00336825922193385	0.003356952136941
5&31637101&31637200	0.850636055907403	0.459645240992735
5&172987701&172987800	0.626243214641107	0.385085827878034
5&39716701&39716800	1.66590548247617	0.624892927910118
5&17725101&17725200	3.51112205423055	0.77832566089357
5&172163901&172164000	1.0745640882672	0.517971025500948
5&58276051&58276150	569.64436281984	0.998247595060681
5&180373651&180373750	1.13057793461155	0.530643782724465
5&78745401&78745500	0.019518658	0.0191449738039027
5&145650101&145650200	1.16144791968405	0.537347168584022
5&132531201&132531300	125.34480264906	0.992085151276245
5&196534101&196534200	0.20030454048909	0.166878099459218
5&11591001&11591100	0.00528631422148796	0.00525851605329152
5&210551201&210551300	0.569070702520332	0.362680089307803
5&203260851&203260950	0.741613363061515	0.425819747821561
5&90741301&90741400	65.6567719699742	0.984997773362766
5&70065901&70066000	0.126416498754103	0.112228912568245
5&20160801&20160900	0.00650621933333333	0.00646416207705381
5&156678551&156678650	0.00153168002008899	0.00152933756429778
5&111237401&111237500	0.631659989204231	0.387127216076614
5&136520151&136520250	1.57592097774605	0.611789333353306
5&134122751&134122850	1.45922497043936	0.593367824407972
5&184370701&184370800	0.00373151473208482	0.00371764229509206
5&214289551&214289650	0.597466059532844	0.374008609427085
5&39262101&39262200	0.0100161531837854	0.0099168247480126
5&34063901&34064000	0.341256580064527	0.254430498337693
5&213710401&213710500	2.0821543892082	0.675551619509593
5&111008301&111008400	0.823614569388802	0.45163851134664
5&35013351&35013450	0.00661936636913644	0.00657583848501983
5&199502301&199502400	1.0286171338318	0.507053359984628
5&149873201&149873300	324.83284103483	0.996930941654549
5&36948351&36948450	1.2508146269356	0.555716411279296
5&8718801&8718900	0.00661936636913644	0.00657583848501983
5&90918951&90919050	0.659296232466701	0.397334857734592
5&103957051&103957150	0.689027617599046	0.407943369557509
5&134438451&134438550	0.686168789616513	0.406939562540811
5&172290001&172290100	1.34509879011397	0.573578731857433
5&41380251&41380350	1.00316114466712	0.500789039033514
5&198450701&198450800	1.46154624058249	0.593751283842077
5&214944051&214944150	0.387886128492658	0.279479793427959
5&130136701&130136800	0.619801063569994	0.382640237440004
5&1719401&1719500	1.74522942775712	0.635731720675525
5&86386201&86386300	0.45330341531647	0.311912440677613
5&43758951&43759050	18.0711685177507	0.94756482807704
5&143859251&143859350	1.78551074570796	0.640999410416619
5&172630001&172630100	0.257593673448901	0.204830605375471
5&39140451&39140550	0.019518658	0.0191449738039027
5&2001051&2001150	1.29880905687288	0.564992143644883
5&109490051&109490150	65.6567719699742	0.984997773362766
5&39505251&39505350	2.57807179763955	0.720519861938014
5&60670001&60670100	0.0100161531837854	0.0099168247480126
5&102918151&102918250	0.0100161531837854	0.0099168247480126
5&96687501&96687600	0.223112094092533	0.182413447769942
5&215817601&215817700	0.424298048977964	0.297899761417513
5&140602201&140602300	0.446224646151983	0.308544490193323
5&129595351&129595450	1.20759563433093	0.547018491770538
5&199021551&199021650	0.00528631422148796	0.00525851605329152
5&205872351&205872450	0.0111729917856836	0.0110495354172313
5&103077851&103077950	3.04164207212525	0.752575813950254
5&5688051&5688150	0.406324784798371	0.28892670398085
5&192275051&192275150	0.883232710925735	0.468998178399082
5&63891901&63892000	0.00650621933333333	0.00646416207705381
5&157469251&157469350	0.358893892222524	0.264107370175562
5&60541151&60541250	65.6567719699742	0.984997773362766
5&75875201&75875300	0.920186279273888	0.479217193251612
5&14771201&14771300	33.574497951667	0.971076948061605
5&168572451&168572550	0.827360859447577	0.452762712504247
5&9733401&9733500	1.6734891296867	0.625956960551701
5&30674001&30674100	33.574497951667	0.971076948061605
5&99458151&99458250	0.273856586627908	0.214982274694554
5&107962251&107962350	1.60983289228658	0.616833704964206
5&113349251&113349350	0.0767367055542809	0.0712678458516732
5&153827151&153827250	65.6567719699742	0.984997773362766
5&216304201&216304300	0.560831886447652	0.359316010466744
5&108308601&108308700	1.12188616036156	0.528721182747332
5&148528051&148528150	250.689605298121	0.99602685220625
5&204678801&204678900	1.03350706080847	0.508238737266825
5&134930201&134930300	1.76198156885484	0.637941103128137
5&75584001&75584100	1.0455103641125	0.511124452095419
5&105591501&105591600	65.6567719699742	0.984997773362766
5&176087051&176087150	0.373708787654234	0.272043675495725
5&43802651&43802750	1.30056595627567	0.565324351048437
5&177369201&177369300	0.639658172059492	0.390116783461061
5&169970801&169970900	0.985341464080107	0.496308308624712
5&54383201&54383300	0.234119023788429	0.189705384388082
5&12201&12300	0.00296782275771048	0.00295904084893801
5&216176851&216176950	1.50065717856711	0.600105120937447
5&207868101&207868200	0.0100161531837854	0.0099168247480126
5&29943351&29943450	0.948473711387176	0.486777781934728
5&107740251&107740350	1.18390089779097	0.542103764410048
5&9030551&9030650	0.787887396479686	0.440680659213226
5&45002901&45003000	0.391529684191283	0.281366390267721
5&152321451&152321550	3.41113491023329	0.773300971212619
5&34998401&34998500	0.0471283030712768	0.0450071905544404
5&113383701&113383800	0.00218952076261585	0.00218473723507878
5&5624751&5624850	62.7263017750314	0.984307892155264
5&181669451&181669550	125.34480264906	0.992085151276245
5&159827851&159827950	3.745	0.789251844046365
5&137628601&137628700	1.08923195247709	0.521355204808947
5&112052151&112052250	0.903788038023756	0.474731440671274
5&198147601&198147700	2.45593609743832	0.710642797839566
5&50832401&50832500	1.47445460942998	0.595870542062454
5&112151001&112151100	1.70400996081591	0.630178877115431
5&97383851&97383950	0.621321450868276	0.383219163932936
5&172896351&172896450	3.94619779882655	0.79782450264378
5&82022051&82022150	0.192785721914346	0.161626450059225
5&90851151&90851250	2.38740930922823	0.704789144531272
5&9895301&9895400	65.6567719699742	0.984997773362766
5&182566501&182566600	0.845934792128346	0.458269054646828
5&2104001&2104100	0.411960004921813	0.291764641693675
5&25140851&25140950	0.680966106827003	0.405104007785378
5&75045951&75046050	0.00685789203699019	0.00681118168832732
5&199894601&199894700	1.32158881407228	0.569260502144689
5&69573051&69573150	226.814331249466	0.995610460524957
5&109077151&109077250	0.00271867294010151	0.00271130179727282
5&23652301&23652400	0.713924275232553	0.416543651052311
5&23132251&23132350	0.289584071278712	0.224556178793034
5&100482901&100483000	0.0352988503880752	0.0340953246251975
5&141097951&141098050	0.646919675283654	0.392805845356261
5&24520351&24520450	33.574497951667	0.971076948061605
5&207319401&207319500	65.6567719699742	0.984997773362766
5&92679351&92679450	2.69886579051001	0.729646854837056
5&11356551&11356650	2.8260836098399	0.738636135021147
5&65561101&65561200	0.626807065727574	0.385298957038424
5&37986451&37986550	0.0100161531837854	0.0099168247480126
5&133842201&133842300	1.09330537021209	0.522286612249659
5&169050001&169050100	0.451147711474992	0.310890275268003
5&36020801&36020900	3.52627478813791	0.779067766141659
5&145853601&145853700	0.259977320383794	0.206334920619527
5&7211801&7211900	0.321324972392012	0.243183909413529
5&27668751&27668850	3.23236329246275	0.763725386764208
5&40624901&40625000	0.019518658	0.0191449738039027
5&18872901&18873000	0.0503190477909141	0.0479083454658351
5&106610051&106610150	0.0100161531837854	0.0099168247480126
5&215382001&215382100	0.00264314995219795	0.00263618212753357
5&19915551&19915650	1.24244268985374	0.554057722623349
5&33076551&33076650	1.34341548270235	0.573272427624814
5&157826601&157826700	0.752085342656167	0.429251546340775
5&193350451&193350550	0.267728079006664	0.211187306994449
5&1237451&1237550	1.2010877347999	0.545679172988118
5&192105001&192105100	59.7884183376128	0.983549497957882
5&35877801&35877900	2.00902282518309	0.667666196603492
5&160251601&160251700	0.88355814360064	0.469089922497224
5&176938101&176938200	1.10648612722036	0.525275772255115
5&84485351&84485450	1.23969508934037	0.553510652070717
5&25109851&25109950	1.36808545691755	0.577717942112755
5&133223851&133223950	1.29888112453044	0.565005780712451
5&172862401&172862500	0.00406672597716476	0.00405025470115743
5&83808851&83808950	65.6567719699742	0.984997773362766
5&154138151&154138250	1.20698451496706	0.546893060092483
5&178731151&178731250	0.310481907919299	0.236921933864972
5&53172051&53172150	1.24594239290461	0.554752604893516
5&211720351&211720450	1.30650734834922	0.5664440433213
5&10635851&10635950	1.5736907713593	0.611452933224045
5&52994601&52994700	0.698062168857084	0.411093410865475
5&66024801&66024900	0.216840123304421	0.178199353515378
5&200162601&200162700	0.00159921885241604	0.00159666543495146
5&60876451&60876550	1.9171939982408	0.657204834302058
5&166074301&166074400	1.08137978507782	0.519549480027928
5&73487851&73487950	33.574497951667	0.971076948061605
5&31973001&31973100	0.535284602810818	0.348654967183812
5&144325551&144325650	33.574497951667	0.971076948061605
5&2169951&2170050	0.00358041970099973	0.00356764603086462
5&130095451&130095550	1.83457090552944	0.647212917465114
5&26705451&26705550	0.595753785705255	0.373336908890338
5&139254501&139254600	0.872613818301244	0.465987065658227
5&182090951&182091050	1.37005053196872	0.57806806795409
5&186723001&186723100	0.290871956976887	0.225329828729168
5&152300901&152301000	0.00271867294010151	0.00271130179727282
5&12863901&12864000	0.610759485335757	0.379174849439702
5&149414401&149414500	2.51208190017063	0.715268598960799
5&27903951&27904050	0.623919818927303	0.384206049864851
5&3424801&3424900	1.68125651485181	0.627040533249662
5&75073251&75073350	65.6567719699742	0.984997773362766
5&175012801&175012900	1.03952505889838	0.509689770352646
5&145091101&145091200	1.06787644872315	0.516412114167909
5&188656451&188656550	2.26086275431279	0.693332692804256
5&113571951&113572050	65.6567719699742	0.984997773362766
5&149577551&149577650	3.30205807099847	0.767553114463676
5&37926651&37926750	0.872616766510085	0.46598790639707
5&134172951&134173050	1.20115489206459	0.545693034322523
5&90385601&90385700	0.764937385842499	0.433407661925272
5&148508951&148509050	0.879229748395309	0.46786708711167
5&210366351&210366450	0.00346012919649283	0.0034481979859663
5&170610351&170610450	113.597902175933	0.991273836771769
5&35335951&35336050	0.00346012919649283	0.0034481979859663
5&204220251&204220350	2.21505739073272	0.688963561620249
5&171678351&171678450	2.98474176355943	0.749042708577748
5&123124051&123124150	0.249980492612861	0.199987515077392
5&180995551&180995650	1.19708787646128	0.544852069544601
5&13892251&13892350	0.0111729917856836	0.0110495354172313
5&160288901&160289000	6.80753019627579	0.871918522905361
5&202598001&202598100	62.7263017750314	0.984307892155264
5&122853601&122853700	0.019518658	0.0191449738039027
5&159748701&159748800	2.50871432769765	0.714995321190431
5&167126151&167126250	1.35481638934095	0.575338440599238
5&19778901&19779000	0.66144788447288	0.398115337022885
5&2574001&2574100	65.6567719699742	0.984997773362766
5&34572701&34572800	0.733310631880744	0.423069367021109
5&134652351&134652450	0.933320569684206	0.482755205897725
5&146379101&146379200	0.568978355346045	0.362642577832474
5&44653401&44653500	0.609930813094754	0.378855294981459
5&79078651&79078750	0.00333871430135337	0.00332760438101722
5&84466651&84466750	0.707360289531225	0.414300539767994
5&192777751&192777850	0.999036621304358	0.499759039257867
5&173568851&173568950	0.483373275218297	0.325860849250613
5&1625201&1625300	0.901259545583106	0.474032883977813
5&215158501&215158600	0.00364223378329458	0.00362901605840654
5&100416901&100417000	65.6567719699742	0.984997773362766
5&18388801&18388900	3.4925199325966	0.777407776703616
5&52714801&52714900	0.865193843353847	0.463862695256447
5&207998651&207998750	0.0111729917856836	0.0110495354172313
5&24590051&24590150	0.71527802877712	0.417004133893714
5&59268401&59268500	1.01321259281892	0.503281469842293
5&84388701&84388800	62.7263017750314	0.984307892155264
5&211334001&211334100	1.09242841816512	0.522086399076478
5&181803801&181803900	0.559590075393501	0.358805870992934
5&209039051&209039150	1.92154610336429	0.657715481933194
5&216317851&216317950	0.894928474581435	0.472275595931985
5&217434351&217434450	0.937461185472504	0.48386062776472
5&190736551&190736650	0.355842625287209	0.26245127469114
5&39765751&39765850	3.03984623793188	0.752465826394439
5&100197001&100197100	1.54151746189614	0.606534279227839
5&83583851&83583950	65.6567719699742	0.984997773362766
5&198071251&198071350	0.436307935465331	0.303770469195366
5&26885251&26885350	1.70344411015501	0.630101470844663
5&24528351&24528450	1.4114876797578	0.585318221447254
5&171746701&171746800	0.165797032492819	0.142217751351019
5&27660751&27660850	1.18403938341948	0.542132798706985
5&108681551&108681650	1.73674800505877	0.63460282124933
5&8271251&8271350	0.487637575347415	0.327793263243929
5&209083251&209083350	65.6567719699742	0.984997773362766
5&36028801&36028900	1.03131606139029	0.507708318263593
5&3350651&3350750	0.959208745783657	0.489589865218771
5&38496551&38496650	0.0009467998680598	0.000945904286006612
5&186705401&186705500	0.32151796768142	0.243294435296644
5&167483901&167484000	0.0021503613560547	0.00214574722414404
5&132736901&132737000	0.140829975899231	0.123445192425125
5&169241751&169241850	1.58697138918357	0.613447599698583
5&128026651&128026750	0.661863563185902	0.39826588526742
5&26143451&26143550	0.303890490610189	0.233064427418268
5&21573451&21573550	0.290871956976887	0.225329828729168
5&111463001&111463100	0.682067080040655	0.405493388542013
5&76907951&76908050	0.869547313830759	0.465111156801392
5&94092501&94092600	0.821805752873669	0.45109405960398
5&17222751&17222850	0.0111729917856836	0.0110495354172313
5&110161501&110161600	0.00500807145203005	0.00498311565278716
5&186966651&186966750	0.476047969317954	0.322515242873797
5&82151851&82151950	1.81923126073807	0.645293376983128
5&139878351&139878450	0.399748900532679	0.285586150759292
5&164043001&164043100	0.00351395018921186	0.00350164558105975
5&210756901&210757000	1.40481226997582	0.584167125024667
5&32033301&32033400	0.758815184424225	0.431435429455105
5&96698901&96699000	65.6567719699742	0.984997773362766
5&200073901&200074000	0.980105057876195	0.494976291271852
5&145082301&145082400	1.03147950120633	0.507747924896027
5&111471851&111471950	304.408585801216	0.996725697814367
5&35023401&35023500	1.18333653292379	0.541985404027082
5&47660151&47660250	125.34480264906	0.992085151276245
5&32984951&32985050	3.01290683901535	0.750804082896335
5&152684951&152685050	33.574497951667	0.971076948061605
5&32247701&32247800	0.00207585672200538	0.00207155646758713
5&107610551&107610650	0.305750056827552	0.23415664830251
5&47093151&47093250	191.473242171558	0.994804472618024
5&81713151&81713250	0.019518658	0.0191449738039027
5&34990401&34990500	1.06312270419745	0.515297855059475
5&188449401&188449500	1.84850120630584	0.648938186234129
5&109345951&109346050	0.362050552908508	0.265812859981878
5&194722501&194722600	0.00528631422148796	0.00525851605329152
5&158126951&158127050	1.3302659422362	0.570864431447526
5&16623101&16623200	0.76454277873363	0.43328095410774
5&93083001&93083100	2.20794942352948	0.688274387162946
5&43722251&43722350	0.840055736777197	0.456538201526726
5&31652151&31652250	0.850548473422765	0.459619667162566
5&83849851&83849950	1.96219198483618	0.662412157915786
5&49194901&49195000	0.019518658	0.0191449738039027
5&104384801&104384900	1.44332742021408	0.590722065439604
5&205096601&205096700	0.748293653375973	0.428013710357531
5&14035351&14035450	0.75595449744303	0.430509160996956
5&157497701&157497800	0.215087275486972	0.177013848985268
5&155790901&155791000	39.04500757116	0.975028098116276
5&140628401&140628500	3.76506978061592	0.790139484616164
5&91986551&91986650	1.988184679239	0.665348662367592
5&207042401&207042500	2.22178197919948	0.689612765092047
5&150758651&150758750	1.02414203352163	0.50596352259916
5&144655001&144655100	0.594553817639347	0.372865318851108
5&63543151&63543250	5.43533969919766	0.844608047633495
5&127958501&127958600	0.973291899957563	0.493232602829057
5&150686151&150686250	0.366621402396519	0.268268447833181
5&105187401&105187500	334.252292255656	0.997017171774511
5&179375051&179375150	17.2870636833823	0.945316535376387
5&128691901&128692000	0.853235753015472	0.460403244232224
5&39899601&39899700	0.515412818530135	0.340113804125041
5&161104451&161104550	1.80876672519223	0.643971857459411
5&164167351&164167450	0.0660546310539318	0.0619617692468803
5&166506351&166506450	2.37325982081323	0.703550851959302
5&181691801&181691900	0.152657282390118	0.132439437742997
5&108350751&108350850	1.84944070139366	0.64905393556325
5&146813751&146813850	33.574497951667	0.971076948061605
5&92604401&92604500	1.52296178930158	0.60364044979182
5&2270251&2270350	0.685398291436921	0.406668438504569
5&137182651&137182750	0.60328891399539	0.376282096588566
5&187723501&187723600	1.59524255868691	0.614679561780168
5&132207551&132207650	3.41113140933536	0.773300791292755
5&202893551&202893650	2.28915	0.695970083456212
5&5498001&5498100	1.44716006777465	0.591363060729672
5&214934701&214934800	0.61046971260239	0.379063144016487
5&84380701&84380800	0.765147345450778	0.433475056585362
5&136300701&136300800	7.89993241938598	0.887639596248868
5&217546401&217546500	1.58104308411914	0.612559741387936
5&59260401&59260500	59.7884183376128	0.983549497957882
5&103958251&103958350	131.313235054845	0.992442177083906
5&45402251&45402350	1.55934096621056	0.609274413529733
5&2031801&2031900	2.1078413971815	0.678233258329431
5&184806551&184806650	65.6567719699742	0.984997773362766
5&199390001&199390100	0.00632576630649667	0.00628600252353077
5&205621951&205622050	191.001420176483	0.994791705191134
5&130146051&130146150	2.44431729545548	0.709666701926845
5&133701251&133701350	0.207691180278374	0.17197374930775
5&186896101&186896200	1.07734628064152	0.518616607486749
5&142819151&142819250	0.223234260689491	0.182495101603566
5&110543401&110543500	1.46937947246068	0.595039964026459
5&152514151&152514250	1.03677550889541	0.509027874877423
5&29825851&29825950	2.02717548585294	0.669659058527214
5&176197301&176197400	0.593735978982797	0.372543499558659
5&89403851&89403950	0.401942679176688	0.286704075100085
5&7143901&7144000	0.699579610105822	0.411619206270816
5&130888151&130888250	65.6567719699742	0.984997773362766
5&204809701&204809800	0.512905005374479	0.339019967250041
5&11511451&11511550	0.522118667275217	0.34302099993943
5&106124201&106124300	4.44240777783137	0.816257796030405
5&92485501&92485600	7.04564504689492	0.875709157665869
5&150239851&150239950	0.772307751811807	0.43576390783276
5&178119901&178120000	0.00213828115071975	0.00213371866032743
5&158573801&158573900	3.26988017165386	0.7658013902501
5&17953851&17953950	3.86044839461321	0.794257665381595
5&192123401&192123500	1.42874630988815	0.588264943140128
5&30846301&30846400	65.6567719699742	0.984997773362766
5&172048101&172048200	132.80592231586	0.99252648924134
5&81287251&81287350	0.916016638161271	0.478083864157014
5&202388601&202388700	0.873143806174287	0.466138159438809
5&43439851&43439950	0.00661936636913644	0.00657583848501983
5&186889801&186889900	1.75671781718122	0.637249778063061
5&173871551&173871650	62.7263017750314	0.984307892155264
5&135318701&135318800	0.77853395969477	0.437739158957854
5&213565701&213565800	1.21828728438406	0.549201761629507
5&93574251&93574350	65.6567719699742	0.984997773362766
5&99811701&99811800	65.6567719699742	0.984997773362766
5&108613951&108614050	0.0100161531837854	0.0099168247480126
5&63889151&63889250	0.00500807145203005	0.00498311565278716
5&211495601&211495700	0.680992807253889	0.405113456949513
5&93743301&93743400	1.3397773745362	0.572608911051537
5&147518701&147518800	0.922873392495951	0.479944959505645
5&19662901&19663000	2.37959060806743	0.704106172619578
5&19397601&19397700	1.66590548247617	0.624892927910118
5&62323201&62323300	125.34480264906	0.992085151276245
5&109165851&109165950	0.191672941229514	0.160843579306042
5&27586001&27586100	0.794622926457291	0.442779881356989
5&128231901&128232000	0.364321349585969	0.267034851940512
5&31007251&31007350	0.0111729917856836	0.0110495354172313
5&141560851&141560950	1.50232972653563	0.600372409201062
5&104005701&104005800	0.404152298466501	0.287826540545411
5&103516251&103516350	0.019518658	0.0191449738039027
5&25254351&25254450	33.574497951667	0.971076948061605
5&14833301&14833400	1.700484	0.629696010048569
5&40484801&40484900	2.8131268723905	0.737748038954422
5&90377851&90377950	0.190571417044339	0.160067186492217
5&145000601&145000700	1.26572498545666	0.558640167531874
5&9973451&9973550	0.259870298701493	0.206267501479583
5&75907001&75907100	1.21312386636241	0.548150008592315
5&60834101&60834200	0.448685051997757	0.309718838735178
5&109997401&109997500	0.181353026561666	0.153512982558224
5&198408651&198408750	1.05947115047267	0.514438451944089
5&213332651&213332750	0.397311055462047	0.284339735171328
5&134080151&134080250	0.0100161531837854	0.0099168247480126
5&5228551&5228650	65.6567719699742	0.984997773362766
5&135229351&135229450	0.609312490470417	0.378616641627077
5&134688701&134688800	1.07964114222088	0.519147808870484
5&200609151&200609250	0.904232522500292	0.474854048450458
5&4763251&4763350	0.765541377794161	0.433601493243175
5&103165151&103165250	0.00333871430135337	0.00332760438101722
5&50857451&50857550	196.969852582268	0.994948725844081
5&89208201&89208300	0.858152866443435	0.461831145295364
5&47895101&47895200	0.563395272182873	0.360366493494789
5&187537851&187537950	1.02563909938159	0.506328644473099
5&216857751&216857850	1.55030999425029	0.60789080454748
5&4135751&4135850	0.325093103105476	0.245336046458616
5&122971451&122971550	107.703602194907	0.990800672840565
5&73475601&73475700	3.78605172758267	0.791059508563841
5&203852101&203852200	1.23520892189051	0.552614527346189
5&7535601&7535700	0.800163013821638	0.44449475279627
5&44953901&44954000	0.0100161531837854	0.0099168247480126
5&28947901&28948000	0.670746998193603	0.401465331925665
5&185573451&185573550	0.620522851572609	0.382915212192431
5&186222701&186222800	0.019518658	0.0191449738039027
5&113012251&113012350	0.739295450444519	0.425054553127
5&111786301&111786400	0.56254259230262	0.36001744533161
5&102345201&102345300	0.00528631422148796	0.00525851605329152
5&2255051&2255150	0.473179300094582	0.321196001100615
5&62578501&62578600	0.446224646151983	0.308544490193323
5&35866351&35866450	65.6567719699742	0.984997773362766
5&178655201&178655300	2.81677562967767	0.737998746317595
5&23157201&23157300	2.13601038049918	0.68112350449528
5&146018601&146018700	0.688174526110194	0.407644183386567
5&39455951&39456050	0.00500807145203005	0.00498311565278716
5&93853151&93853250	1.75718291502932	0.637310968906332
5&83951901&83952000	53.8920333821398	0.9817824201731
5&108542951&108543050	334.252292255656	0.997017171774511
5&30756151&30756250	2.60666257861187	0.722735360404887
5&34918051&34918150	1.0811482876628	0.519496036909973
5&77167451&77167550	4.01932	0.800769825394675
5&127516501&127516600	1.00007645484753	0.500019112981243
5&46202401&46202500	1.3964300665822	0.582712629947009
5&707251&707350	0.403706301358961	0.287600262938282
5&2336551&2336650	0.520651004403625	0.342386913825645
5&133035601&133035700	1.78486448587892	0.64091610020141
5&189536601&189536700	0.0100161531837854	0.0099168247480126
5&16257501&16257600	1.99035487587102	0.665591529597729
5&39174301&39174400	408.81947279645	0.997559901209241
5&154886701&154886800	33.574497951667	0.971076948061605
5&205955751&205955850	4.4358224333839	0.816035197570373
5&6278251&6278350	0.31890682828215	0.241796328173931
5&191179651&191179750	0.804369841784697	0.445789894708669
5&203429001&203429100	3.62231645221221	0.783658256560646
5&148527251&148527350	125.34480264906	0.992085151276245
5&26083201&26083300	3.12995056683789	0.75786635122714
5&47769551&47769650	0.610913736369079	0.379234295776786
5&65973801&65973900	0.53289727996983	0.347640567266398
5&27895701&27895800	0.0100161531837854	0.0099168247480126
5&176849651&176849750	1.10697334039913	0.525385546733795
5&103450401&103450500	0.951174259993752	0.487488113950826
5&187754151&187754250	1.04137195046286	0.51013336899566
5&19292801&19292900	0.493888498408033	0.330605998328755
5&24193301&24193400	0.470549974079778	0.319982307554174
5&144456351&144456450	0.320489666043045	0.242705167851421
5&201528651&201528750	0.892038269930986	0.471469464496362
5&139181901&139182000	0.297666790174582	0.229386150919787
5&177397751&177397850	65.6567719699742	0.984997773362766
5&168035951&168036050	1.22899408584926	0.551367136257343
5&76924251&76924350	1.19232008047899	0.543862226640959
5&181248451&181248550	0.663713185137629	0.398934859125207
5&39148451&39148550	0.019518658	0.0191449738039027
5&105942851&105942950	0.963445364653273	0.490691201292178
5&205939301&205939400	0.0100161531837854	0.0099168247480126
5&69496901&69497000	0.460548709476478	0.315325813160698
5&40302001&40302100	3.31108907559181	0.768040051489142
5&130975101&130975200	0.122812678749921	0.109379490518983
5&186102951&186103050	0.0100161531837854	0.0099168247480126
5&36909351&36909450	1.66876890345345	0.625295394177451
5&107764501&107764600	1.31883628108326	0.568749200554666
5&104676401&104676500	0.850242	0.459530158757611
5&92076201&92076300	0.463394433748391	0.316657234072864
5&181050801&181050900	33.574497951667	0.971076948061605
5&172072601&172072700	0.869053801807518	0.464969922731532
5&155449851&155449950	3.1228227928198	0.757447736598921
5&202597201&202597300	1.14061753379993	0.532845085957581
5&82271401&82271500	0.973350477953385	0.493247645984748
5&17581901&17582000	0.00118042072312998	0.0011790289728972
5&9915951&9916050	1.56037231354461	0.609431802277384
5&90315351&90315450	0.460683935371442	0.315389198317084
5&145971451&145971550	0.0785025079173633	0.072788433351866
5&183349751&183349850	0.0157188215227367	0.0154755638958934
5&99450151&99450250	1.700484	0.629696010048569
5&24510401&24510500	65.6567719699742	0.984997773362766
5&159738051&159738150	0.871994348067562	0.465810352989426
5&164949151&164949250	6.54157318210444	0.867401671262314
5&35885651&35885750	0.00348842734743336	0.00347630052561192
5&90835901&90836000	0.802089617726101	0.445088640340866
5&204793951&204794050	0.870338742348026	0.465337493493506
5&92310101&92310200	0.839686901227549	0.456429243838862
5&126957201&126957300	125.34480264906	0.992085151276245
5&132316501&132316600	1.11987269526874	0.528273559902036
5&151115251&151115350	0.0100161531837854	0.0099168247480126
5&203136301&203136400	0.0100161531837854	0.0099168247480126
5&186163201&186163300	0.765831272060254	0.433694478163099
5&210264601&210264700	0.0118607878000493	0.0117217585097221
5&63059001&63059100	65.6567719699742	0.984997773362766
5&139946451&139946550	65.6567719699742	0.984997773362766
5&32451&32550	1.34149399638721	0.572922244710879
5&92094701&92094800	1.84869788110566	0.648962423627784
5&177552851&177552950	0.81512635655942	0.449074166993253
5&71580801&71580900	0.896434219252155	0.472694602402638
5&21144051&21144150	0.0939361062744717	0.0858698289010518
5&152245951&152246050	1.09975219902849	0.523753326481725
5&9981351&9981450	0.407135109844537	0.289336188825193
5&27769651&27769750	1.02277197827164	0.505628903928929
5&181970001&181970100	0.485863676884043	0.326990749180256
5&133545551&133545650	0.821758737316798	0.45107989355777
5&112680351&112680450	0.946229438011332	0.48618596529821
5&180918001&180918100	0.751119144332368	0.42893662990518
5&188689001&188689100	1.11542368693201	0.527281458472134
5&137100351&137100450	1.0196067560521	0.504854102412101
5&151197501&151197600	2.23826076666494	0.691192256567438
5&209049701&209049800	0.797261593504885	0.443597969480962
5&71803801&71803900	0.00528631422148796	0.00525851605329152
5&41388251&41388350	0.00132157497609897	0.00131983072084562
5&17135701&17135800	0.401932915022063	0.286699107150742
5&7778251&7778350	0.960822613943147	0.49000996169203
5&74510901&74511000	0.00264314995219795	0.00263618212753357
5&65608301&65608400	0.131072235702548	0.115883169584774
5&58293251&58293350	0.56600666872916	0.361433115216862
5&131687201&131687300	0.0100161531837854	0.0099168247480126
5&103013351&103013450	4.27225736769017	0.810327924025813
5&127182001&127182100	1.41604408825413	0.586100268260164
5&138493251&138493350	0.00330968318456822	0.00329876531647046
5&65481351&65481450	0.49839956162727	0.332621267645063
5&153204001&153204100	0.0100161531837854	0.0099168247480126
5&30673701&30673800	2.45464077756542	0.710534303162852
5&151407151&151407250	0.0100161531837854	0.0099168247480126
5&87755251&87755350	0.421458342960122	0.296497146784094
5&42355801&42355900	65.6567719699742	0.984997773362766
5&147591901&147592000	0.523908885955198	0.343792788915203
5&40552401&40552500	0.668151774785802	0.400534162949049
5&55312301&55312400	62.7263017750314	0.984307892155264
5&170205401&170205500	1.02413681162431	0.505962248076736
5&10507501&10507600	1.27637939656609	0.560705916813122
5&150046901&150047000	1.61574897705035	0.617700318809777
5&170772901&170773000	0.81840428278637	0.450067287309902
5&70915801&70915900	0.947852519175342	0.48661410956135
5&135721501&135721600	0.790384931937329	0.441460893597934
5&85990551&85990650	0.434783	0.303030493112896
5&105134951&105135050	65.6567719699742	0.984997773362766
5&39912001&39912100	2.47527593360604	0.71225306447469
5&173146801&173146900	0.0100161531837854	0.0099168247480126
5&110176701&110176800	0.666341450848942	0.39988289945585
5&16154401&16154500	0.00500807145203005	0.00498311565278716
5&107999951&108000050	1.14085532074812	0.532896973322536
5&70869751&70869850	196.969852582268	0.994948725844081
5&36235001&36235100	0.47208907628419	0.320693281330384
5&5546851&5546950	65.6567719699742	0.984997773362766
5&77793851&77793950	1.56216948036891	0.609705756132878
5&45372301&45372400	1.75933626008084	0.637594006041619
5&144211251&144211350	1.66590548247617	0.624892927910118
5&84023551&84023650	0.460548709476478	0.315325813160698
5&206972251&206972350	0.473324860312042	0.321263064964365
5&107559801&107559900	62.7263017750314	0.984307892155264
5&184402951&184403050	0.0100161531837854	0.0099168247480126
5&59475851&59475950	90.1504339951531	0.989029125192611
5&151063901&151064000	2.52946155143869	0.716670663378561
5&166679351&166679450	0.9434666466007	0.485455538046361
5&57159751&57159850	0.3304100245608	0.248352025662071
5&8743801&8743900	191.001420176483	0.994791705191134
5&4618751&4618850	0.0100161531837854	0.0099168247480126
5&214792101&214792200	0.0118607878000493	0.0117217585097221
5&128010151&128010250	1.27838796529766	0.56109318727491
5&128245501&128245600	0.75763938581967	0.431055079860052
5&204028551&204028650	1.75164701803051	0.636581293513531
5&84202251&84202350	2.52540202176351	0.71634440729691
5&210201051&210201150	0.427798983944288	0.29962129736393
5&216702551&216702650	1.39883368223181	0.583130749160723
5&102079651&102079750	0.0100161531837854	0.0099168247480126
5&83742051&83742150	0.00346012919649283	0.0034481979859663
5&9620551&9620650	4.24173769764568	0.809223570944966
5&209294001&209294100	0.758376166870926	0.431293474717913
5&207774001&207774100	0.207896345488955	0.172114392319648
5&189199651&189199750	1.10629438571329	0.525232556862487
5&5034751&5034850	65.6567719699742	0.984997773362766
5&162174501&162174600	65.6567719699742	0.984997773362766
5&10574951&10575050	122.662135528127	0.99191345034008
5&146156351&146156450	2.13527069848062	0.681048274241644
5&28966751&28966850	0.463339963339963	0.316631797769279
5&78765901&78766000	1.73321104614313	0.634129972725262
5&59990151&59990250	4.70494365114145	0.824713430815409
5&208299901&208300000	1.15071329278031	0.535037978629285
5&38401401&38401500	0.767482772422224	0.43422362265542
5&112571201&112571300	1.28560713450131	0.562479489626644
5&128618701&128618800	65.6567719699742	0.984997773362766
5&130863551&130863650	1.25790364235462	0.557111303936262
5&109945951&109946050	0.186289082184878	0.157035148500039
5&142968451&142968550	167.78252697204	0.994075216090552
5&70977301&70977400	3.20509815582492	0.762193422616118
5&171216151&171216250	2.87663602889052	0.742044392987237
5&152297401&152297500	0.00313262876438829	0.0031228460470346
5&146832151&146832250	65.6567719699742	0.984997773362766
5&214643151&214643250	2.40918698967072	0.706674933633785
5&35679451&35679550	1.11888405465232	0.528053459176138
5&138026001&138026100	1.80685679779902	0.643729597896073
5&127358501&127358600	0.0942202066035914	0.0861071711479781
5&179975051&179975150	1.25604095008531	0.5567456344433
5&34260151&34260250	0.798585767755271	0.444007609796639
5&8297251&8297350	1.69916261947935	0.62951472698118
5&38628651&38628750	2.50497022079574	0.714690871247126
5&206883001&206883100	0.732365689688272	0.422754672438737
5&12882251&12882350	0.312535872063254	0.238116061218167
5&210048651&210048750	0.535996729845168	0.348956947258083
5&138668451&138668550	0.101203020943063	0.0919022369339244
5&64264151&64264250	0.235507948974894	0.190616296050783
5&159509351&159509450	0.289130036161078	0.224283065362501
5&149804351&149804450	0.846988832723611	0.458578209958434
5&27014401&27014500	0.859442876219131	0.462204506097367
5&24734101&24734200	1.41057635447657	0.58516144981554
5&16079151&16079250	0.733684697028234	0.423193847350598
5&184698401&184698500	0.220879303444266	0.180918214291237
5&17286801&17286900	0.959364271110597	0.48963037922847
5&197748451&197748550	2.18230032050771	0.685761901994071
5&214334701&214334800	1.22186862391454	0.549928384947362
5&136900701&136900800	1.63123739331242	0.61995067319216
5&169711101&169711200	0.874541761223874	0.466536291329617
5&2346401&2346500	2.21492204250389	0.688950466985145
5&177845451&177845550	50.9340724130158	0.980744818314125
5&193457001&193457100	1.11294737206805	0.526727445643262
5&213853951&213854050	0.549821922880265	0.354764579570825
5&10263351&10263450	0.0105621701124148	0.0104517766692571
5&184238401&184238500	1.23330109264367	0.552232341938162
5&110317701&110317800	4.45299851740724	0.816614657640605
5&12607001&12607100	1.77971137703468	0.640250420147299
5&189423101&189423200	0.752871391707206	0.429507489978457
5&11558351&11558450	1.59233473913057	0.614247348189538
5&87479451&87479550	1.18907973972437	0.543187037980666
5&199990001&199990100	0.81236031885162	0.448233339916845
5&181064401&181064500	1.64355336546272	0.621721273697471
5&38106351&38106450	1.5683628181486	0.610646909800365
5&64913751&64913850	0.915664198404475	0.477987843154931
5&179055851&179055950	0.268421929123368	0.2116188020408
5&131964501&131964600	0.560831701320888	0.359315934476646
5&903451&903550	0.91018233660989	0.476489767058177
5&81044501&81044600	65.6567719699742	0.984997773362766
5&173866751&173866850	39.04500757116	0.975028098116276
5&183872051&183872150	65.6567719699742	0.984997773362766
5&152637401&152637500	0.0736733374084213	0.0686180189462935
5&59417351&59417450	107.703602194907	0.990800672840565
5&171579901&171580000	2.08834538105948	0.676202018681945
5&182148551&182148650	1.75672004753303	0.637250071549742
5&74281051&74281150	2.81815165594545	0.738093169127306
5&62367851&62367950	0.00149847976759683	0.0014962376856973
5&14298851&14298950	0.658761818181818	0.397140693112826
5&27944801&27944900	99.2308838152623	0.990023035196985
5&175423751&175423850	0.675123906508139	0.403029234962959
5&41536001&41536100	0.00528631422148796	0.00525851605329152
5&173511651&173511750	0.0100161531837854	0.0099168247480126
5&32761451&32761550	1.51818503224593	0.602888593493022
5&35320151&35320250	0.685809769799733	0.406813260953639
5&135918701&135918800	1.2129698915661	0.548118569614922
5&197462201&197462300	1.31484652263246	0.568005917358706
5&88298751&88298850	0.170885396672904	0.14594545047575
5&76868801&76868900	6.7087919877834	0.870277988874942
5&202988601&202988700	0.882739095746741	0.468858960724255
5&129877851&129877950	65.6567719699742	0.984997773362766
5&173055151&173055250	0.446224646151983	0.308544490193323
5&76241601&76241700	96.2470537187488	0.989716912114457
5&185866801&185866900	0.315352402091263	0.239747463561771
5&148809601&148809700	0.00258921026310414	0.00258252356658084
5&165350351&165350450	0.235507948974894	0.190616296050783
5&146626751&146626850	1.83058443164756	0.646716067247659
5&209586351&209586450	0.0100161531837854	0.0099168247480126
5&183423801&183423900	0.00058678729902957	0.000586443181618993
5&14493201&14493300	0.585672961637376	0.369352934562626
5&41671351&41671450	0.00500807145203005	0.00498311565278716
5&15243301&15243400	128.329404958332	0.992267806379205
5&135027951&135028050	0.00298520722004876	0.00297632228128547
5&519601&519700	3.70460978105609	0.787442519881953
5&78455701&78455800	0.859857319717375	0.462324346390206
5&92943851&92943950	33.574497951667	0.971076948061605
5&102945201&102945300	0.832951886366435	0.454431942574141
5&80926951&80927050	0.415876289003782	0.293723605821802
5&132000051&132000150	0.629620305744189	0.386360125438339
5&33202351&33202450	0.00415972081921446	0.00414248922056032
5&105754451&105754550	0.0105621701124148	0.0104517766692571
5&162295851&162295950	361.422598142257	0.99724079015733
5&135556701&135556800	1.07120562976174	0.517189415850017
5&202574951&202575050	125.34480264906	0.992085151276245
5&142460201&142460300	1.20732165542414	0.546962266445102
5&58682151&58682250	107.703602194907	0.990800672840565
5&65980951&65981050	0.00528631422148796	0.00525851605329152
5&190982951&190983050	1.09322175224754	0.522267529024922
5&110085251&110085350	0.00252620313519222	0.00251983751376478
5&61970701&61970800	62.7263017750314	0.984307892155264
5&17878501&17878600	1.08882473793264	0.521261893427341
5&127876601&127876700	0.847138839237367	0.458622178930051
5&89275701&89275800	0.735282195344979	0.42372485427294
5&79546051&79546150	0.331841208964195	0.249159739712721
5&113865401&113865500	0.165266376176605	0.141827121725477
5&214840651&214840750	0.498025512341662	0.332454626599226
5&133531951&133532050	0.00685789203699019	0.00681118168832732
5&162635851&162635950	192.49333522474	0.994831863336076
5&32346451&32346550	0.872616766510085	0.46598790639707
5&38139151&38139250	2.85464372229078	0.740572651574214
5&195180001&195180100	0.73798041067966	0.424619521684403
5&139385301&139385400	0.65111068587973	0.394347084933807
5&213152451&213152550	1.11158597221344	0.526422313294796
5&64677251&64677350	65.6567719699742	0.984997773362766
5&161033051&161033150	0.45649979047903	0.313422489631043
5&97402751&97402850	0.019518658	0.0191449738039027
5&31974701&31974800	1.19643904938655	0.544717619057405
5&197821201&197821300	65.6567719699742	0.984997773362766
5&215131201&215131300	0.756431414782606	0.430663792742644
5&130567201&130567300	0.700245968575055	0.411849803803339
5&200654601&200654700	1.38215984615904	0.58021288889896
5&92013451&92013550	0.460548709476478	0.315325813160698
5&61289501&61289600	1.47425820153093	0.595838462056524
5&15037701&15037800	1.30398128290115	0.565968696264403
5&25215501&25215600	32.1098420137641	0.969797500103314
5&166467351&166467450	3.6148674814505	0.783309054047704
5&62716551&62716650	0.00559174530599149	0.00556065155873965
5&202875651&202875750	1.12519595731923	0.52945515609703
5&200820551&200820650	1.75685647046704	0.637268022215683
5&209545401&209545500	1.06138883797654	0.514890164544793
5&189225601&189225700	0.00402368571864422	0.00400756055447458
5&208683801&208683900	0.754848263894777	0.430150161370327
5&25042001&25042100	0.429600299892226	0.30050378411687
5&177997751&177997850	1.45405411108679	0.592511022685988
5&191223501&191223600	182.805926176924	0.994559479007018
5&170175451&170175550	1.05463062897559	0.513294513428632
5&62262651&62262750	0.0244663389222037	0.0238820330084673
5&184241851&184241950	0.0100161531837854	0.0099168247480126
5&199671801&199671900	0.854690456265464	0.46082647019516
5&7999801&7999900	2.92019805947508	0.744910847659085
5&61478951&61479050	0.00528631422148796	0.00525851605329152
5&97864951&97865050	0.0100161531837854	0.0099168247480126
5&82120801&82120900	0.93609521578601	0.483496476905438
5&90156751&90156850	0.99053181759942	0.497621695288449
5&166003251&166003350	0.347218955209252	0.257730158759028
5&145371451&145371550	0.869566	0.465116502974487
5&103627501&103627600	3.56979306395281	0.78117171040235
5&210163851&210163950	3.89818186505456	0.795842615168218
5&30917201&30917300	0.00486189427641969	0.00483837062994675
5&34082251&34082350	1.53323893240528	0.605248448060716
5&43940401&43940500	65.6567719699742	0.984997773362766
5&130375101&130375200	0.608533452474031	0.378315695914229
5&11364351&11364450	1.43273191291378	0.588939498556476
5&29067251&29067350	0.570310770690231	0.363183378306417
5&5131701&5131800	2.29849831113788	0.696831738059908
5&203946501&203946600	65.6567719699742	0.984997773362766
5&177280051&177280150	4.43149	0.815888457863312
5&186667951&186668050	0.482588846588616	0.325504166376967
5&110206751&110206850	1.20460636352757	0.546404284890157
5&105342851&105342950	125.34480264906	0.992085151276245
5&205339301&205339400	1.66590548247617	0.624892927910118
5&62881901&62882000	0.0244663389222037	0.0238820330084673
5&90354501&90354600	0.595939026139674	0.373409645593514
5&90828101&90828200	373.50155010128	0.997329784083058
5&210072151&210072250	0.922436493248564	0.479826770084777
5&57378051&57378150	0.972210589374017	0.492954755750804
5&75800701&75800800	0.829444778400121	0.453386070021465
5&123035051&123035150	0.00109529115873162	0.00109409280855158
5&187709601&187709700	0.686254789272031	0.40696980885569
5&185989651&185989750	125.34480264906	0.992085151276245
5&148616501&148616600	0.0100161531837854	0.0099168247480126
5&44403601&44403700	1.93650364025696	0.6594589612317
5&72036451&72036550	1.31593781732973	0.568209477595993
5&131107451&131107550	0.378964962404004	0.274818412893783
5&101023401&101023500	33.574497951667	0.971076948061605
5&134164351&134164450	131.313235054845	0.992442177083906
5&75065451&75065550	1.09116662775313	0.521798030473327
5&63811201&63811300	1.32228587345327	0.569389793293197
5&217203751&217203850	1.13761299876542	0.532188473508745
5&211473501&211473600	0.00415972081921446	0.00414248922056032
5&36122051&36122150	0.799933035034852	0.444423775476382
5&43909401&43909500	0.00853849498678892	0.00846620632651287
5&146099451&146099550	4.0808	0.803180601480082
5&75583701&75583800	1.80097268645434	0.642981166922457
5&199785001&199785100	0.91595599213386	0.478067343871365
5&45215601&45215700	0.710485349994296	0.415370613958585
5&189454551&189454650	0.839219592142743	0.456291133330647
5&162204551&162204650	0.30361910696738	0.232904768996284
5&47318051&47318150	0.00173163322338362	0.00172863985318259
5&2344601&2344700	1.48017564251582	0.596802749427203
5&56026551&56026650	4.58076418321465	0.820813070187105
5&11153001&11153100	65.6567719699742	0.984997773362766
5&131122051&131122150	0.696239994299423	0.410460781870069
5&39570751&39570850	0.0100161531837854	0.0099168247480126
5&171307101&171307200	0.00500807145203005	0.00498311565278716
5&199663051&199663150	2.00926639214795	0.667693095363943
5&27338251&27338350	8.98274671422113	0.899827168951865
5&127627251&127627350	0.00415972081921446	0.00414248922056032
5&181370001&181370100	1.46390596417745	0.594140354973392
5&131021101&131021200	0.5216321819969	0.34281095534687
5&197731801&197731900	0.872613818301244	0.465987065658227
5&177221701&177221800	0.0052761400435744	0.00524844849430695
5&180085751&180085850	0.345069948091901	0.256544240380519
5&187470351&187470450	65.6567719699742	0.984997773362766
5&149382051&149382150	0.00253742807742808	0.00253100583216541
5&158076651&158076750	0.647640922804115	0.393071641909632
5&45697551&45697650	0.0235705825667134	0.023027803815549
5&136141801&136141900	0.390149912585407	0.280653121690886
5&193364851&193364950	0.589624764145357	0.370920721320268
5&56658751&56658850	1.2754411479298	0.560524779597221
5&17870501&17870600	1.08754228879511	0.520967788117394
5&181874601&181874700	0.296036522417392	0.228416805619968
5&61978701&61978800	65.6567719699742	0.984997773362766
5&10984501&10984600	1.51987698886083	0.603155231616257
5&209333101&209333200	1.07834073148242	0.518846941287279
5&59427401&59427500	0.00685789203699019	0.00681118168832732
5&55382651&55382750	0.678985049668266	0.404402081961611
5&99663551&99663650	0.575495211858848	0.365278934221482
5&110857801&110857900	1.04468730801008	0.510927663079587
5&138249451&138249550	1.66817273438179	0.625211671225739
5&127931201&127931300	0.609751427933246	0.378786076752299
5&111284951&111285050	0.713094875606742	0.416261169045981
5&91008901&91009000	1.66590548247617	0.624892927910118
5&164111001&164111100	0.00398548180273776	0.00396966079188864
5&140571651&140571750	3.95149217693645	0.798040678594243
5&212813301&212813400	1.10857499269693	0.525746059085633
5&21202101&21202200	0.55316532420018	0.356153537283636
5&156775101&156775200	0.000710937905211475	0.000710432831582396
5&22122501&22122600	1.13356517556962	0.53130093636206
5&140347801&140347900	2.00731385156156	0.667477340457583
5&38729751&38729850	191.001420176483	0.994791705191134
5&90141901&90142000	2.71147057221653	0.730565019837194
5&209912701&209912800	0.684120527932265	0.406218270358724
5&62506901&62507000	125.34480264906	0.992085151276245
5&213650851&213650950	0.838302571383499	0.4560199090363
5&151886001&151886100	0.634859549303347	0.388326660583091
5&21169451&21169550	1.83845917933373	0.647696184154838
5&146073051&146073150	1.01812661755923	0.504490951509561
5&173943301&173943400	0.792709134559355	0.442185025600487
5&4214551&4214650	0.236853365424794	0.191496722284009
5&128176951&128177050	0.00144445482142144	0.00144237138112569
5&54821901&54822000	65.6567719699742	0.984997773362766
5&92895051&92895150	65.6567719699742	0.984997773362766
5&202428351&202428450	0.0105621701124148	0.0104517766692571
5&42182401&42182500	0.00373151473208482	0.00371764229509206
5&74823901&74824000	1.71634141663966	0.631857765053304
5&186264301&186264400	1.66590548247617	0.624892927910118
5&187846201&187846300	0.00500807145203005	0.00498311565278716
5&20246501&20246600	1.99431607784205	0.666033920934399
5&146061801&146061900	2.1996706492914	0.687467833534223
5&183033151&183033250	3.33692057983663	0.769421648012362
5&27024351&27024450	125.34480264906	0.992085151276245
5&131940251&131940350	0.0157664100679327	0.0155216887580268
5&136472951&136473050	0.0126409301566495	0.0124831317599359
5&146953851&146953950	33.574497951667	0.971076948061605
5&85487701&85487800	0.00528631422148796	0.00525851605329152
5&21565251&21565350	1.38152776074816	0.580101472474187
5&154588801&154588900	0.912517563341341	0.477128984764506
5&154729551&154729650	2.63728430828213	0.725069608190102
5&131688001&131688100	1.38553337537732	0.580806535627769
5&35512851&35512950	0.878524468579905	0.4676673012644
5&141921901&141922000	0.640193770461014	0.390315938269338
5&30825901&30826000	0.0105621701124148	0.0104517766692571
5&34482901&34483000	2.61052650071149	0.723032084156441
5&148498301&148498400	0.807453646850168	0.446735465806999
5&75808701&75808800	1.64840964440903	0.622414907712232
5&92866451&92866550	0.856762330297302	0.461428108658429
5&154520451&154520550	1.05360950239273	0.513052506411337
5&176280551&176280650	0.00346012919649283	0.0034481979859663
5&195090351&195090450	0.0100161531837854	0.0099168247480126
5&38886001&38886100	0.327309487860329	0.246596208988126
5&74072601&74072700	0.00373151473208482	0.00371764229509206
5&25362951&25363050	1.90227702828924	0.655442953841848
5&180973651&180973750	0.344336054308607	0.256138376416378
5&148746201&148746300	0.0100161531837854	0.0099168247480126
5&179583551&179583650	2.38770890848102	0.704815252132043
5&172387701&172387800	0.894540984352947	0.472167660526206
5&173605651&173605750	0.44456678458593	0.307750939125574
5&37173851&37173950	2.00916822363115	0.667682254469208
5&205593851&205593950	1.19016983952596	0.543414404694551
5&190692801&190692900	122.662135528127	0.99191345034008
5&72279801&72279900	1.1460513848798	0.534027932860513
5&47310051&47310150	1.52950666111574	0.60466599460983
5&7532151&7532250	0.542010047961358	0.351495795165493
5&70966851&70966950	0.988118357908567	0.497011837337508
5&8840301&8840400	0.0105621701124148	0.0104517766692571
5&106035201&106035300	0.00407072919447411	0.0040542255402066
5&14319751&14319850	0.531225625008864	0.346928379680028
5&196617451&196617550	1.70704021823578	0.630592854415841
5&92454601&92454700	0.00500807145203005	0.00498311565278716
5&194226851&194226950	0.468666941000283	0.319110431314729
5&84516151&84516250	0.866987306362653	0.464377718802896
5&48915101&48915200	0.602898057443512	0.376130006923262
5&57036751&57036850	56.8435849853731	0.982711998223262
5&207587251&207587350	0.009759329	0.00966500503606637
5&39578751&39578850	32.1098420137641	0.969797500103314
5&58490801&58490900	1.0316975494803	0.507800754961881
5&88319851&88319950	0.00685789203699019	0.00681118168832732
5&42122601&42122700	0.52246311427736	0.343169637003225
5&136516651&136516750	0.057814298186436	0.0546544873571433
5&21291801&21291900	0.769839351346009	0.434976965994414
5&193458201&193458300	1.06387451374776	0.515474417975095
5&190232801&190232900	332.014419683271	0.99699712702846
5&52660951&52661050	0.146176992697589	0.127534397941066
5&34817751&34817850	1.09386866074964	0.522415126246753
5&136077301&136077400	0.009759329	0.00966500503606637
5&143712901&143713000	1.85455479020742	0.64968267435941
5&40246601&40246700	0.0100161531837854	0.0099168247480126
5&70292551&70292650	0.00672987553011757	0.00668488707218885
5&157613601&157613700	5.6274048329274	0.849111375386089
5&112776901&112777000	0.597466059532844	0.374008609427085
5&82128801&82128900	0.543745650651685	0.352224895611622
5&13261351&13261450	0.00661936636913644	0.00657583848501983
5&76695851&76695950	0.463766851121044	0.316831092851886
5&214476851&214476950	0.896601300155709	0.472741055319375
5&55322451&55322550	1.22076669720776	0.549705063004893
5&9167101&9167200	2.13842372582358	0.681368710103801
5&63922101&63922200	145.093371719515	0.99315506249031
5&59487601&59487700	1.11125641397567	0.526348389811677
5&46854251&46854350	0.823282591556129	0.451538667329389
5&49466801&49466900	0.255621433010881	0.203581610101956
5&151202651&151202750	0.882657701105079	0.468835997423737
5&154774851&154774950	2.09340851406599	0.676731994674187
5&92825351&92825450	0.757334631886499	0.430956414415791
5&28869851&28869950	0.0100161531837854	0.0099168247480126
5&215414451&215414550	0.996400134711391	0.499098410878156
5&23514951&23515050	0.955245460409731	0.488555263137936
5&43948401&43948500	6.43478	0.865497028829367
5&73576151&73576250	1.23340053070549	0.552252277971781
5&113983701&113983800	1.27917944002159	0.561245603377975
5&68684451&68684550	0.760526018312672	0.4319879458763
5&106701651&106701750	1.19126182287188	0.54364193746168
5&21143751&21143850	0.96738200958021	0.491710305812253
5&12702451&12702550	0.458891637358865	0.314548130654603
5&157810101&157810200	1.05417405937334	0.513186336164198
5&38595701&38595800	0.0100161531837854	0.0099168247480126
5&136958651&136958750	0.0100161531837854	0.0099168247480126
5&152921451&152921550	0.00247482629379425	0.00246871664891958
5&97656801&97656900	0.203730675619775	0.169249384223658
5&133124601&133124700	0.019518658	0.0191449738039027
5&45901751&45901850	0.776455474050666	0.43708130341156
5&7793701&7793800	0.682415878263773	0.405616641569037
5&44326651&44326750	0.872616766510085	0.46598790639707
5&132701901&132702000	191.473242171558	0.994804472618024
5&138751601&138751700	0.117753655570632	0.105348486210512
5&216904201&216904300	6.28455533561547	0.862723261211179
5&33994951&33995050	1.71865393293965	0.632170910801173
5&108908601&108908700	65.6567719699742	0.984997773362766
5&37253401&37253500	0.983896260064837	0.495941385580656
5&130568001&130568100	0.741486118671747	0.425777794449081
5&25712651&25712750	0.957192776424941	0.489064126924367
5&169370801&169370900	0.702766987332677	0.412720585118658
5&72159451&72159550	0.019518658	0.0191449738039027
5&59998151&59998250	1.68898457658196	0.628112407669096
5&2809101&2809200	1.00888623061477	0.502211730679257
5&212595301&212595400	0.00176854865745968	0.00176542641494368
5&215401701&215401800	0.638229411764706	0.389584881812861
5&38680451&38680550	1.42541185036862	0.587698889222456
5&129156751&129156850	0.853519233137649	0.460485771001581
5&162493951&162494050	99.2308838152623	0.990023035196985
5&20342901&20343000	0.547615993818814	0.353844878836866
5&8620801&8620900	0.00315549954733575	0.00314557369097776
5&157234901&157235000	0.290871956976887	0.225329828729168
5&54656251&54656350	65.6567719699742	0.984997773362766
5&59204001&59204100	0.908528592023066	0.476036144190019
5&188716801&188716900	0.998153559431227	0.49953796329615
5&127608951&127609050	0.00147524843621984	0.00147307528421037
5&92093001&92093100	0.00271867294010151	0.00271130179727282
5&182571701&182571800	0.642795265210528	0.391281420651132
5&3869251&3869350	0.0105621701124148	0.0104517766692571
5&128737551&128737650	0.460546794596332	0.315324915504415
5&106223301&106223400	1.74522942775712	0.635731720675525
5&158881101&158881200	0.0244663389222037	0.0238820330084673
5&25901151&25901250	0.347826180124157	0.258064567414855
5&168158951&168159050	1.53564179947406	0.605622529094048
5&75629201&75629300	0.00271598702025164	0.00270863041520129
5&136138451&136138550	1.69936573539093	0.629542604438825
5&2177901&2178000	0.00557688690027201	0.00554595772130659
5&217727451&217727550	0.636236425196591	0.38884137732122
5&198552101&198552200	1.06138955327799	0.514890332877736
5&201281201&201281300	0.872616766510085	0.46598790639707
5&36697251&36697350	0.613237589395951	0.380128502724492
5&82593851&82593950	0.00500807145203005	0.00498311565278716
5&202065451&202065550	0.96034278763753	0.48988513319901
5&194185101&194185200	1.30242907124483	0.565676088575731
5&207919401&207919500	0.00208715520006844	0.00208280805640277
5&110460651&110460750	0.00407072919447411	0.0040542255402066
5&110935101&110935200	0.619695940945538	0.382600169130371
5&85998551&85998650	1.52989300137391	0.60472636611235
5&132853051&132853150	0.019518658	0.0191449738039027
5&35604301&35604400	0.558891299108219	0.358518454383535
5&190027651&190027750	1.38136269971129	0.580072367757655
5&42235651&42235750	2.03280310439992	0.670272033634751
5&206774501&206774600	0.139560182064467	0.12246846130727
5&161043701&161043800	1.00688690788324	0.50171581862839
5&90039751&90039850	1.14511357065049	0.533824216264337
5&45266651&45266750	0.401774733256292	0.286618615476809
5&73841451&73841550	0.692512905632974	0.409162555468955
5&152487751&152487850	0.103709649334138	0.0939646123386757
5&143115451&143115550	1.71468836923988	0.63163359325844
5&150094801&150094900	0.720503149621848	0.418774676338261
5&206839201&206839300	1.5621960445261	0.609709802598279
5&27453651&27453750	0.960526357132309	0.489932896662142
5&180304851&180304950	0.114458145326461	0.102702955518291
5&210833051&210833150	59.7884183376128	0.983549497957882
5&137016751&137016850	0.598946772942807	0.374588312180315
5&215982001&215982100	0.386280389217156	0.278645209311005
5&151172601&151172700	0.256174817673371	0.203932457544282
5&18462401&18462500	1.54471277961799	0.607028342055123
5&11550351&11550450	0.635675210941985	0.388631683533248
5&179887201&179887300	2.49276	0.71369346877541
5&142444551&142444650	1.36674938565284	0.577479556533544
5&148252401&148252500	0.597466059532844	0.374008609427085
5&180317201&180317300	0.00218743505605688	0.00218266062768441
5&138412501&138412600	0.0217075134068681	0.0212463088721789
5&93495501&93495600	8.12619775965211	0.890425341819667
5&152900901&152901000	62.7263017750314	0.984307892155264
5&24326551&24326650	0.689420271625921	0.408080974997662
5&127628051&127628150	0.00500807145203005	0.00498311565278716
5&25992851&25992950	0.597466059532844	0.374008609427085
5&65850551&65850650	2.6061885620694	0.722698915270767
5&144925551&144925650	0.838027471111728	0.455938490736947
5&96926151&96926250	0.398749595976055	0.285075754175861
5&113075601&113075700	0.00500807145203005	0.00498311565278716
5&195651351&195651450	0.729050752975339	0.421647977493311
5&142857301&142857400	0.0577237323438293	0.0545735437134593
5&83647401&83647500	0.099436065604446	0.0904427903679676
5&214781301&214781400	0.937086832944783	0.483760881034028
5&22757651&22757750	1.18384318823025	0.542091664186575
5&14290851&14290950	0.853318547465786	0.460427349973164
5&55772551&55772650	2.00518608748386	0.667241904198596
5&151280351&151280450	0.0100161531837854	0.0099168247480126
5&47398401&47398500	0.224961921670208	0.183648093618679
5&180395551&180395650	0.519879538174052	0.342053120077282
5&138673701&138673800	0.117978761640255	0.105528625129838
5&132192601&132192700	0.400541518472071	0.285990463823625
5&9280051&9280150	0.920186279273888	0.479217193251612
5&111645951&111646050	83.0213658142493	0.988098265360138
5&38056151&38056250	0.903310877852629	0.474599755806456
5&167110651&167110750	0.886145493851743	0.469818206888231
5&183939001&183939100	0.116758605063135	0.104551336818698
5&88290751&88290850	1.32679794658327	0.570224822714656
5&76860801&76860900	1.02420574045666	0.505979071191448
5&142973701&142973800	407.370029449878	0.997551240473384
5&131762251&131762350	0.524155220052617	0.343898845180953
5&138788901&138789000	0.160065928742856	0.137980027494055
5&3545251&3545350	0.516330922393638	0.340513350198367
5&72074101&72074200	0.529340294835195	0.346123290298996
5&149817651&149817750	1.04005806553841	0.509817873867192
5&34268151&34268250	0.0880822985752539	0.0809518716466482
5&123045701&123045800	0.531244805319353	0.346936560028726
5&100886501&100886600	0.568795952944185	0.362568472895864
5&8955351&8955450	65.6567719699742	0.984997773362766
5&92586751&92586850	1.5577355140506	0.609029160948572
5&112137501&112137600	1.88138729538804	0.652944954119634
5&215873251&215873350	1.05416083748413	0.513183202720986
5&166850251&166850350	1.055869742781	0.513587860558087
5&24124701&24124800	0.0100161531837854	0.0099168247480126
5&216841501&216841600	1.22923359682023	0.551415337797529
5&185136001&185136100	131.313235054845	0.992442177083906
5&38620651&38620750	1.08723332490092	0.520896879103121
5&127092351&127092450	191.001420176483	0.994791705191134
5&47453551&47453650	0.773255913341273	0.436065605377996
5&11796951&11797050	1.15258056082996	0.535441312535855
5&44386451&44386550	1.5603701815093	0.609431477048949
5&131448401&131448500	0.264929654514595	0.209442203816669
5&216917851&216917950	0.0034377633979837	0.00342598566984589
5&207398651&207398750	96.2470537187488	0.989716912114457
5&171527751&171527850	65.6567719699742	0.984997773362766
5&206729801&206729900	0.614500323884967	0.3806133171942
5&90560501&90560600	0.00191745138258536	0.00191378179902884
5&25266551&25266650	1.01028543250978	0.502558202020331
5&76772351&76772450	1.18098280026775	0.541491111311269
5&206588551&206588650	0.869566	0.465116502974487
5&68624651&68624750	0.00472991537909776	0.00470764859958719
5&22235551&22235650	96.2470537187488	0.989716912114457
5&552251&552350	239.1535189079	0.995835996888376
5&12017751&12017850	0.00364333515014858	0.00363010944480942
5&130599751&130599850	0.565461538826364	0.361210751463299
5&62765501&62765600	0.00559174530599149	0.00556065155873965
5&170920101&170920200	0.174753576830138	0.148757646094323
5&47723001&47723100	0.873433700596852	0.466220769018187
5&23567751&23567850	0.119278359193064	0.106567198600228
5&97082251&97082350	1.73703289133804	0.634640853909821
5&194057201&194057300	65.6567719699742	0.984997773362766
5&138739651&138739750	0.0100161531837854	0.0099168247480126
5&72458701&72458800	0.00202275108916883	0.00201866782662386
5&40977851&40977950	1.28869648869649	0.563070068513303
5&96602401&96602500	0.192270161968707	0.161263921636038
5&26155401&26155500	65.6567719699742	0.984997773362766
5&131473151&131473250	0.546876806554763	0.353536108523586
5&93043151&93043250	0.273074628617253	0.214500094871777
5&123041301&123041400	0.317315624645676	0.240880483544728
5&209037501&209037600	1.39532127915132	0.58251946880616
5&212916151&212916250	0.86426556580801	0.463595735317581
5&102158701&102158800	0.00234946591716119	0.00234395886569501
5&109395651&109395750	1.48233475506203	0.597153446786023
5&130072501&130072600	96.2470537187488	0.989716912114457
5&150522751&150522850	0.502351648885167	0.334376874587212
5&77592101&77592200	0.917266523740969	0.478424106603186
5&207111651&207111750	167.872103651956	0.994078358838586
5&57450401&57450500	3.32013939994769	0.768525987839164
5&148160401&148160500	2.94762535022432	0.746683154736764
5&29358901&29359000	0.702928922150864	0.412776430658679
5&180972401&180972500	1.15237976892099	0.535397974632836
5&123316801&123316900	1.56868821304055	0.610696232059903
5&173846151&173846250	3.19742935181841	0.761758944300806
5&141442851&141442950	2.19978834753995	0.687479329447269
5&83254151&83254250	0.0209516683054173	0.0205217043625513
5&59637551&59637650	4.29366383437727	0.811094918134779
5&177033201&177033300	0.825715306599236	0.452269476853594
5&33316151&33316250	0.691105188074183	0.408670727845858
5&37437151&37437250	2.16280711819155	0.683825170922283
5&187887851&187887950	0.791161256671804	0.441702975499748
5&216135951&216136050	0.205797	0.170673007147969
5&140386251&140386350	1.06943914334182	0.516777285663419
5&211502301&211502400	1.4171880631968	0.586296153275939
5&159874001&159874100	30.641556675899	0.968395992326076
5&149579001&149579100	0.00528631422148796	0.00525851605329152
5&33070251&33070350	0.87944826691426	0.467928956809312
5&106208801&106208900	0.301449737813374	0.231626108219787
5&112284351&112284450	1.971015	0.663414691612126
5&38141751&38141850	0.0100161531837854	0.0099168247480126
5&151203401&151203500	1.17335026773604	0.539880885817043
5&24169551&24169650	0.32626121925856	0.246000723327306
5&195655751&195655850	188.496361989866	0.994722853834769
5&188940501&188940600	0.0100161531837854	0.0099168247480126
5&10943651&10943750	0.478474756250603	0.323627274816657
5&138258851&138258950	96.2470537187488	0.989716912114457
5&113867651&113867750	1.04405113353482	0.510775448033592
5&22418951&22419050	1.12398552226669	0.529186997973125
5&43567151&43567250	1.66590548247617	0.624892927910118
5&214663751&214663850	131.313235054845	0.992442177083906
5&208180651&208180750	59.7884183376128	0.983549497957882
5&210375551&210375650	0.29549686688701	0.228095392926012
5&206851251&206851350	0.503466039292371	0.334870243912749
5&157612451&157612550	0.177317571063839	0.150611504849633
5&11350251&11350350	0.536948312168843	0.349360032421088
5&201006301&201006400	1.11909675619248	0.528100830187309
5&73899201&73899300	0.00073905756109382	0.000738511758394821
5&38498251&38498350	152.950636531115	0.993504411397494
5&90679901&90680000	5.42581327826807	0.844377675370373
5&189886601&189886700	2.13858213778664	0.681384792209004
5&79318751&79318850	2.50494490689155	0.714688810647562
5&154536701&154536800	0.515868061887195	0.340311980216114
5&138040401&138040500	0.503112987927021	0.334714018153004
5&27546151&27546250	122.662135528127	0.99191345034008
5&75831101&75831200	0.946874761346043	0.486356277324889
5&55239301&55239400	0.564939838514548	0.360997799794523
5&195639301&195639400	0.598114132614908	0.374262463742966
5&50975351&50975450	108.180057466529	0.990840818156681
5&146132801&146132900	0.176456288022987	0.149989667971021
5&170177601&170177700	0.290112349320369	0.224873709234084
5&145545851&145545950	0.563159776281601	0.360270130300582
5&211445901&211446000	1.72309459515544	0.632770744806639
5&4238051&4238150	0.0100161531837854	0.0099168247480126
5&22910701&22910800	0.902097607548017	0.474264624469459
5&63849001&63849100	0.00500807145203005	0.00498311565278716
5&11704751&11704850	0.77213850922399	0.435710022216099
5&189227451&189227550	9.89655985713804	0.908227916598382
5&137345851&137345950	0.748825378403211	0.428187621045925
5&9907901&9908000	0.470549974079778	0.319982307554174
5&166823751&166823850	2.85859618816359	0.740838390120339
5&202877401&202877500	0.1347945127297	0.118783190452214
5&2605501&2605600	0.00355713827503381	0.00354452989208766
5&72355351&72355450	2.56578090861632	0.719556521943452
5&144718351&144718450	0.303755183851438	0.232984833052868
5&209547651&209547750	0.00336825922193385	0.003356952136941
5&40915351&40915450	0.349702730744228	0.259096112631706
5&33114601&33114700	3.40096	0.772776848687559
5&192860501&192860600	0.0109679289642911	0.0108489385766445
5&63555101&63555200	0.842393292801594	0.457227724445646
5&68669101&68669200	0.00426676503635306	0.00424863710012211
5&209371801&209371900	0.782694895530536	0.43905151548527
5&173352551&173352650	1.26660982869157	0.558812466379683
5&183951051&183951150	0.00257171629067662	0.00256511953099124
5&90902001&90902100	0.872616766510085	0.46598790639707
5&198383801&198383900	0.00250403572601503	0.0024977811926728
5&64592501&64592600	0.882074880118038	0.468671512189099
5&75372851&75372950	0.797355292156884	0.443626975499114
5&210196201&210196300	0.446224646151983	0.308544490193323
5&81013301&81013400	1.15676469124745	0.536342557879316
5&162452051&162452150	6.88532695462907	0.873182176750077
5&59182001&59182100	2.54172349942469	0.717651589639214
5&100543801&100543900	0.385573172547268	0.278277019349633
5&106992751&106992850	3.14555468135327	0.758777756690074
5&34402751&34402850	1.00706872760584	0.501760958035122
5&131105601&131105700	96.2470537187488	0.989716912114457
5&209363051&209363150	2.75782377649596	0.733888532438723
5&167528701&167528800	0.00451839613687607	0.00449807206543223
5&62151001&62151100	0.652881389876333	0.394995910701845
5&77501801&77501900	65.6567719699742	0.984997773362766
5&90466951&90467050	1.11214438036156	0.526547517632852
5&7188851&7188950	65.6567719699742	0.984997773362766
5&133557301&133557400	2.7691478375039	0.734688040079042
5&168609951&168610050	0.0100161531837854	0.0099168247480126
5&17945801&17945900	56.8435849853731	0.982711998223262
5&76460901&76461000	0.771460319783883	0.435493988303391
5&174006851&174006950	0.949013694381614	0.486919972454436
5&44169651&44169750	3.49361315980758	0.777461929980012
5&76239501&76239600	0.882799587506533	0.468876025554934
5&47546751&47546850	1.17204222860064	0.539603794607501
5&210914951&210915050	0.00724404996956696	0.00719195111630179
5&63800001&63800100	0.850989797807895	0.459748507968932
5&207546801&207546900	0.259058210569613	0.205755546800662
5&52495801&52495900	0.019518658	0.0191449738039027
5&173930901&173931000	0.182194584146726	0.154115563199123
5&51262551&51262650	0.0100161531837854	0.0099168247480126
5&70350101&70350200	0.852317294156133	0.460135688872044
5&217042801&217042900	0.0100161531837854	0.0099168247480126
5&79415301&79415400	0.0100161531837854	0.0099168247480126
5&91988251&91988350	5.6918343238991	0.850564142565721
5&187943901&187944000	65.6567719699742	0.984997773362766
5&33804001&33804100	0.93929581318982	0.484348909950377
5&63583001&63583100	113.597902175933	0.991273836771769
5&147421501&147421600	1.05136583292088	0.51251991041689
5&143274351&143274450	2.49134092569048	0.713577097944902
5&86415101&86415200	1.74522942775712	0.635731720675525
5&41282951&41283050	0.978233837737915	0.49449858711168
5&215405301&215405400	1.20956546198586	0.547422324794468
5&212591701&212591800	0.121385411525403	0.10824593425046
5&66390901&66391000	1.75672004753303	0.637250071549742
5&148787851&148787950	0.861282380532946	0.462736009076888
5&129177101&129177200	3.44145574899407	0.774848595479875
5&185597501&185597600	1.92586313871288	0.658220513882303
5&184489151&184489250	0.598958770513724	0.374593004872344
5&170207651&170207750	0.547099523525068	0.353629172012477
5&127959251&127959350	0.220214651836544	0.180472059981496
5&175071701&175071800	0.0118607878000493	0.0117217585097221
5&21386651&21386750	0.00186575379915385	0.0018622792445782
5&12064951&12065050	0.162233607143879	0.139587778349104
5&24351201&24351300	7.87835091752535	0.887366470497797
5&112596001&112596100	0.00494303419842379	0.00491872079332987
5&208102351&208102450	0.00357707326906865	0.00356432342302982
5&164369751&164369850	0.789704678138642	0.44124859692492
5&55206101&55206200	0.00346012919649283	0.0034481979859663
5&136865351&136865450	1.05211337900816	0.51269749019261
5&146344901&146345000	0.525205962124015	0.344350845175434
5&45938151&45938250	1.537319122839	0.605883236760104
5&27871451&27871550	1.5664113088585	0.610350844173615
5&132193451&132193550	33.0708607909667	0.970649406067688
5&113450801&113450900	0.872616766510085	0.46598790639707
5&211580601&211580700	0.872616766510085	0.46598790639707
5&78550251&78550350	119.478302327318	0.991699750239813
5&175867351&175867450	0.529542488637504	0.34620972779201
5&109444701&109444800	2.62327216929864	0.724006380620981
5&39759401&39759500	2.03622073588893	0.670643182104734
5&159619751&159619850	33.574497951667	0.971076948061605
5&107826951&107827050	62.7263017750314	0.984307892155264
5&62400551&62400650	0.617544904525679	0.381779141214484
5&21468701&21468800	0.450943495079505	0.310793284927195
5&84070351&84070450	3.3795171841172	0.771664327833532
5&185515251&185515350	1.700484	0.629696010048569
5&50612651&50612750	1.14120242691671	0.532972694487378
5&43827551&43827650	1.33179476677326	0.57114579110931
5&105156501&105156600	1.55030999425029	0.60789080454748
5&97260151&97260250	0.169495275148529	0.144930277830325
5&211727901&211728000	91.8493020625262	0.989229859807384
5&184496851&184496950	0.249229980254329	0.199506883595276
5&46298901&46299000	125.34480264906	0.992085151276245
5&83059851&83059950	367.827330756253	0.997288704180491
5&109973551&109973650	0.00253742807742808	0.00253100583216541
5&45026801&45026900	0.576685477088364	0.365758095364282
5&211964151&211964250	1.37153069643416	0.578331412069174
5&32404551&32404650	0.845699301990619	0.458199935969265
5&189172001&189172100	0.966662922199552	0.491524455608498
5&102191151&102191250	0.00500807145203005	0.00498311565278716
5&179166701&179166800	2.22374557662644	0.689801823304409
5&139320051&139320150	1.21780373468912	0.54910347369391
5&189071151&189071250	226.068373725337	0.995596040154806
5&60308651&60308750	0.692669274811041	0.409217137168373
5&195125351&195125450	0.869566	0.465116502974487
5&102092001&102092100	0.0931677191659149	0.0852272872062136
5&3977251&3977350	1.84752696550876	0.648818075434332
5&148253651&148253750	0.629786095660607	0.386422547926655
5&176399701&176399800	0.00528631422148796	0.00525851605329152
5&153452501&153452600	65.6567719699742	0.984997773362766
5&41468101&41468200	0.00500807145203005	0.00498311565278716
5&168517251&168517350	0.536705157492981	0.349257080888942
5&25938751&25938850	0.873245387322527	0.466167109355959
5&22572051&22572150	0.852730498724151	0.460256091920206
5&15214501&15214600	0.983452060869806	0.495828500356359
5&23887451&23887550	0.0105621701124148	0.0104517766692571
5&62449551&62449650	1.14061753379993	0.532845085957581
5&202403851&202403950	3.33666983118009	0.769408315844077
5&89206501&89206600	0.0100161531837854	0.0099168247480126
5&32685451&32685550	33.574497951667	0.971076948061605
5&214287001&214287100	62.7263017750314	0.984307892155264
5&103959501&103959600	0.354645788841431	0.261799646640281
5&134643501&134643600	0.151627728839525	0.131663839835046
5&6150751&6150850	0.00677195067793552	0.00672639983004638
5&27530351&27530450	0.981717076373784	0.495387100448347
5&93845101&93845200	0.0100161531837854	0.0099168247480126
5&178904951&178905050	2.37025488890234	0.703286536786038
5&147862501&147862600	0.972157755251771	0.492941172004601
5&168595501&168595600	0.00685789203699019	0.00681118168832732
5&102628301&102628400	0.00677195067793552	0.00672639983004638
5&32590701&32590800	1.63498623991254	0.620491376822829
5&203371101&203371200	0.846761453396525	0.458511548331908
5&100368351&100368450	0.397655535353307	0.284516123819297
5&214990701&214990800	0.00685789203699019	0.00681118168832732
5&141121701&141121800	5.64561830488	0.849524911885824
5&52532251&52532350	0.289502095657085	0.22450688264261
5&210714651&210714750	2.47832100198269	0.712504970234206
5&183899601&183899700	1.700484	0.629696010048569
5&177056451&177056550	0.00298520722004876	0.00297632228128547
5&108752151&108752250	0.446224646151983	0.308544490193323
5&21365351&21365450	1.07237652381551	0.517462204137078
5&179709301&179709400	0.287648312406405	0.223390431715658
5&129920601&129920700	1.21751798439282	0.549045370978667
5&110965051&110965150	0.40459806787887	0.28805255904265
5&199720351&199720450	33.574497951667	0.971076948061605
5&19968201&19968300	62.7263017750314	0.984307892155264
5&13395801&13395900	0.291532602464051	0.225726088453246
5&150416651&150416750	65.6567719699742	0.984997773362766
5&71671801&71671900	0.921887538598823	0.479678191404965
5&134792551&134792650	0.339955363178574	0.253706483454904
5&100911201&100911300	1.58917209680516	0.613776156002174
5&28230551&28230650	0.00253742807742808	0.00253100583216541
5&41386551&41386650	0.990627876587936	0.497645937866567
5&21184101&21184200	62.7263017750314	0.984307892155264
5&136702101&136702200	0.00373151473208482	0.00371764229509206
5&176368051&176368150	0.0100161531837854	0.0099168247480126
5&129070901&129071000	0.019518658	0.0191449738039027
5&177847601&177847700	0.00273282528037187	0.00272537730038682
5&210863101&210863200	0.00661936636913644	0.00657583848501983
5&204110001&204110100	0.78251024464025	0.438993406625934
5&123214201&123214300	0.00500807145203005	0.00498311565278716
5&88177451&88177550	0.62167725047618	0.383354487024859
5&131459801&131459900	0.834577474444326	0.454915361204416
5&38764501&38764600	0.0100161531837854	0.0099168247480126
5&55961501&55961600	1.15332646081559	0.535602233011504
5&171850501&171850600	1.49398232000342	0.599034848010218
5&32625651&32625750	5.22197511519961	0.839279331484771
5&168504801&168504900	0.620368983156047	0.382856614514883
5&30056301&30056400	1.54261977814491	0.606704860634099
5&139734301&139734400	1.74651012295461	0.635901578646202
5&81335901&81336000	0.00346012919649283	0.0034481979859663
5&39475201&39475300	0.000841502823884458	0.000840795292271702
5&58890901&58891000	131.313235054845	0.992442177083906
5&24501951&24502050	113.597902175933	0.991273836771769
5&9912701&9912800	1.20306405929036	0.546086735071102
5&151173451&151173550	0.00494303419842379	0.00491872079332987
5&106178851&106178950	1.04502370161138	0.511008112418428
5&42204401&42204500	0.787769106928099	0.440643651283198
5&81815351&81815450	0.019518658	0.0191449738039027
5&3847001&3847100	0.778468135167191	0.437718348602298
5&63188351&63188450	1.06213829324591	0.515066470917453
5&211894601&211894700	0.00661936636913644	0.00657583848501983
5&82295751&82295850	0.872616766510085	0.46598790639707
5&212558151&212558250	17.4362704706973	0.945759094737224
5&180081351&180081450	1.1523999978612	0.535402341110537
5&137674301&137674400	0.00685789203699019	0.00681118168832732
5&37265951&37266050	1.18100492503444	0.541495762562659
5&92078501&92078600	0.00109686932421011	0.00109566752011776
5&55067401&55067500	1.47485235425654	0.595935491553635
5&808801&808900	1.23985564433922	0.553542656855009
5&196501601&196501700	0.416472428476252	0.294020850744173
5&91118801&91118900	0.766158036724154	0.433799252837653
5&76961301&76961400	0.00373151473208482	0.00371764229509206
5&195921951&195922050	296.616186861279	0.996639967702879
5&164398001&164398100	65.6567719699742	0.984997773362766
5&5675651&5675750	0.00216883135065703	0.00216413770096404
5&86380501&86380600	0.000292182357079772	0.00029209701148646
5&21326451&21326550	0.82402116807915	0.45176074844949
5&152635651&152635750	0.353260919242547	0.261044203833416
5&4697601&4697700	0.00407072919447411	0.0040542255402066
5&190003001&190003100	1.59154935537862	0.61413044365736
5&129316101&129316200	0.0105621701124148	0.0104517766692571
5&107214551&107214650	0.597466059532844	0.374008609427085
5&215606051&215606150	0.372102214748703	0.271191322883224
5&14623601&14623700	0.858346488429114	0.46188721735885
5&180191001&180191100	3.30844175504101	0.767897523778761
5&145223551&145223650	0.181353026561666	0.153512982558224
5&136841151&136841250	0.626494554013838	0.385180849494875
5&25930751&25930850	2.75538657523905	0.733715829258844
5&213956251&213956350	4.93458856724274	0.831496322168024
5&41460101&41460200	0.192170685903359	0.161193936552586
5&4864551&4864650	0.783181186551897	0.439204491645809
5&142831951&142832050	10.1877877110313	0.910616823823535
5&175958401&175958500	0.00364947965163023	0.00363620937949071
5&204624251&204624350	0.0135332335835859	0.0133525306671356
5&27538351&27538450	2.18237363601648	0.685769141409886
5&188687551&188687650	0.00500807145203005	0.00498311565278716
5&151199051&151199150	0.658822582616238	0.397162776490036
5&134713201&134713300	0.646960700568077	0.392820970375871
5&79425451&79425550	1.93530310696571	0.659319680605754
5&110157151&110157250	65.6567719699742	0.984997773362766
5&170214351&170214450	0.362647897820491	0.266134706111927
5&17066451&17066550	161.903671246171	0.993861402923886
5&60349651&60349750	1.75411458445386	0.636906900807724
5&106843451&106843550	125.34480264906	0.992085151276245
5&128219101&128219200	0.113509869233491	0.101938808419927
5&80670851&80670950	0.872616766510085	0.46598790639707
5&175703101&175703200	0.416482291683995	0.294025766597376
5&137277951&137278050	0.247143469840311	0.198167633329272
5&139797951&139798050	0.966473549244943	0.491475489012316
5&32598701&32598800	1.42642580136281	0.587871180961583
5&88232851&88232950	0.941906774234857	0.485042220734816
5&42279351&42279450	0.872616766510085	0.46598790639707
5&7652651&7652750	1.06834533125764	0.516521740887457
5&151848851&151848950	0.00528631422148796	0.00525851605329152
5&191371401&191371500	62.7263017750314	0.984307892155264
5&160821551&160821650	0.420645614756909	0.296094684267115
5&90224901&90225000	0.00513835498154593	0.00511208726249459
5&20985501&20985600	0.872616766510085	0.46598790639707
5&37452101&37452200	1.7827497038123	0.640643210336156
5&102270601&102270700	0.00415972081921446	0.00414248922056032
5&163218651&163218750	0.0100161531837854	0.0099168247480126
5&73505651&73505750	1.10094549499444	0.524023825281271
5&211390001&211390100	0.798454898503963	0.443967151563353
5&79299851&79299950	0.436307935465331	0.303770469195366
5&202067601&202067700	150.000783795949	0.993377517819038
5&62681501&62681600	7.9307051276704	0.88802675872685
5&48238651&48238750	0.9185847086896	0.478782461117913
5&26382801&26382900	0.992317945467421	0.498072081178093
5&58906601&58906700	65.6567719699742	0.984997773362766
5&100454651&100454750	0.650697125193646	0.394195346476605
5&21460701&21460800	0.992431676740402	0.498100732048192
5&24886951&24887050	0.922941502745199	0.479963379763557
5&197819901&197820000	0.00500807145203005	0.00498311565278716
5&175138601&175138700	1.59276775800498	0.614311772848697
5&146862001&146862100	0.305522528599938	0.234023176089949
5&46695301&46695400	0.235054684247801	0.190319252455578
5&69396351&69396450	0.635619078207805	0.388610702012764
5&78558251&78558350	1.02506206720391	0.506187975077354
5&40925401&40925500	62.7263017750314	0.984307892155264
5&11564251&11564350	1.11689013942078	0.527608929071011
5&45930151&45930250	0.969922094256839	0.492365711864735
5&164774651&164774750	1.49125015820993	0.598595108281481
5&179470651&179470750	0.572789672122614	0.364187076171212
5&155350201&155350300	0.0100161531837854	0.0099168247480126
5&165763501&165763600	0.872616766510085	0.46598790639707
5&143117601&143117700	1.51768596973061	0.602809876997091
5&75855951&75856050	1.87438566994309	0.652099573673495
5&17025351&17025450	0.019518658	0.0191449738039027
5&97268151&97268250	0.59676	0.373731806908991
5&129402651&129402750	0.00593564551542097	0.00590062151777081
5&79466351&79466450	1.700484	0.629696010048569
5&185938901&185939000	0.826402195236653	0.452475471937096
5&215159251&215159350	0.0100161531837854	0.0099168247480126
5&165685551&165685650	1.34314228198116	0.57322267295075
5&194058001&194058100	78.9541212184066	0.987492827326957
5&154546051&154546150	499.980733291691	0.998003915253528
5&167613801&167613900	0.754272075254671	0.429962994847975
5&25427251&25427350	0.620017905102954	0.382722871858352
5&190025401&190025500	0.845478966531779	0.458135249366019
5&60210951&60211050	1.04944110060189	0.512062093559891
5&21968951&21969050	0.0145635542887841	0.0143545017236434
5&203427551&203427650	3.0136780944966	0.750851967582761
5&73974801&73974900	0.872616766510085	0.46598790639707
5&139381701&139381800	1.81728950653739	0.645048903323728
5&36572501&36572600	125.34480264906	0.992085151276245
5&31142501&31142600	6.2264779171679	0.861620001961909
5&177368551&177368650	0.00685115199932607	0.00680453310871383
5&60581001&60581100	0.150057637086532	0.130478362342496
5&112955551&112955650	65.6567719699742	0.984997773362766
5&84044401&84044500	2.33931041159549	0.70053697418258
5&143376601&143376700	0.0205533982831678	0.0201394638612187
5&92070501&92070600	0.43458690676993	0.302935224571673
5&4208801&4208900	0.983799050061244	0.495916685730277
5&210707351&210707450	0.00265416250792088	0.00264713657726416
5&193293801&193293900	0.886616858735633	0.469950671028045
5&51046001&51046100	65.6567719699742	0.984997773362766
5&161998701&161998800	226.814331249466	0.995610460524957
5&86388501&86388600	1.25362354098751	0.55627016588502
5&78753451&78753550	0.385547572101728	0.278263684239216
5&149815401&149815500	1.0547300449836	0.513318062174935
5&101697801&101697900	0.689027617599046	0.407943369557509
5&108483851&108483950	0.00500807145203005	0.00498311565278716
5&18263101&18263200	65.6567719699742	0.984997773362766
5&168076851&168076950	0.447694984239483	0.309246760618343
5&27616901&27617000	0.902844345389434	0.474470940083467
5&81083651&81083750	1.41630487216594	0.586144939109603
5&132740801&132740900	4.76243454969383	0.826462237206124
5&33365101&33365200	4.40910979987395	0.815126696074222
5&110050951&110051050	33.574497951667	0.971076948061605
5&134994201&134994300	0.412746984312515	0.292159168553009
5&129065801&129065900	0.00149847976759683	0.0014962376856973
5&34370901&34371000	1.59416871604232	0.614520060389285
5&132179051&132179150	9.62693846802675	0.90589952101363
5&19960201&19960300	0.610750138650738	0.379171246983309
5&203710801&203710900	1.04248172297965	0.510399535648641
5&30106101&30106200	0.973663562242009	0.493328032633871
5&70137901&70138000	0.444745403704466	0.307836524389762
5&17207151&17207250	138.260833237643	0.992819230096853
5&208159901&208160000	0.435862876949235	0.303554666637324
5&106214051&106214150	3.04725440190998	0.752918917197772
5&139824651&139824750	0.019518658	0.0191449738039027
5&101237801&101237900	2.48007517289192	0.712649885327332
5&184748601&184748700	0.00407072919447411	0.0040542255402066
5&1954551&1954650	0.575495211858848	0.365278934221482
5&25438901&25439000	0.230773678766978	0.187502936362901
5&28238551&28238650	0.954535956942453	0.488369606889027
5&23707251&23707350	1.99269674838631	0.665853213981935
5&192901551&192901650	0.0100161531837854	0.0099168247480126
5&56697801&56697900	0.299993455589161	0.230765358317287
5&111412751&111412850	0.178276577141383	0.151302827027166
5&59802351&59802450	96.2470537187488	0.989716912114457
5&197759851&197759950	1.32408664527277	0.569723442955961
5&209664151&209664250	0.00229978131723376	0.00229450445874722
5&56605901&56606000	65.6567719699742	0.984997773362766
5&35287201&35287300	201.211617261395	0.99505468571221
5&102182351&102182450	0.595829549834397	0.373366660553583
5&188964251&188964350	0.607228566908674	0.377810959443442
5&156748951&156749050	0.00342895806615955	0.00341724049181115
5&151168701&151168800	0.649450644519422	0.393737543270744
5&193633801&193633900	0.832951886366435	0.454431942574141
5&26404001&26404100	0.0100161531837854	0.0099168247480126
5&92134051&92134150	0.521672639084953	0.34282842819508
5&213260451&213260550	65.6567719699742	0.984997773362766
5&82617101&82617200	0.00500807145203005	0.00498311565278716
5&199830601&199830700	0.530325040857091	0.346544052210027
5&111673551&111673650	65.6567719699742	0.984997773362766
5&13612551&13612650	0.73415751252833	0.423351112701382
5&199344751&199344850	0.0100161531837854	0.0099168247480126
5&157110851&157110950	297.909104950189	0.996654501373698
5&164974951&164975050	0.990355911797206	0.497577295561655
5&143677901&143678000	1.28053378663522	0.56150616760849
5&156679201&156679300	0.433570397856112	0.302440953373836
5&33078251&33078350	0.897710593511767	0.473049260820391
5&147377151&147377250	2.09528637767314	0.676928116502182
5&109434051&109434150	1.24126513164435	0.553823425046402
5&172694001&172694100	0.0105621701124148	0.0104517766692571
5&20327001&20327100	0.819942740650796	0.450532163642462
5&135577151&135577250	0.466977530990317	0.318326300931871
5&17823301&17823400	0.972274982845891	0.492971310442192
5&123065101&123065200	0.00257171629067662	0.00256511953099124
5&209710101&209710200	0.00573960008233599	0.00570684507388007
5&11358251&11358350	1.04347854037247	0.510638364806255
5&2252351&2252450	1.11057205397105	0.526194806702527
5&178717351&178717450	2.49276	0.71369346877541
5&88461851&88461950	0.720595410121351	0.418805842374372
5&113221151&113221250	0.00339498613734637	0.00338349920445154
5&26287601&26287700	65.6567719699742	0.984997773362766
5&57393551&57393650	123.502303008719	0.991968020062007
5&58432701&58432800	2.34460905126886	0.701011393358328
5&50682301&50682400	0.764208086829854	0.433173440556594
5&27133001&27133100	3.30391725352113	0.76765352559186
5&94173851&94173950	226.814331249466	0.995610460524957
5&21403401&21403500	0.0100161531837854	0.0099168247480126
5&168518051&168518150	1.18901593584926	0.543173723122288
5&476601&476700	3.28523426543404	0.766640529301678
5&86094351&86094450	3.31978642838539	0.768507074000468
5&14461751&14461850	0.430358671639736	0.300874654848899
5&79310751&79310850	3.25247675651377	0.764842923957611
5&46860351&46860450	0.735617518949137	0.423836191394594
5&203664851&203664950	0.871578176293443	0.465691568395799
5&214288201&214288300	50.9340724130158	0.980744818314125
5&99584201&99584300	33.574497951667	0.971076948061605
5&197773101&197773200	0.787694132748222	0.440620192413621
5&199293101&199293200	2.20791103872685	0.688270657157351
5&36487451&36487550	0.24536610141821	0.197023269815029
5&30139301&30139400	1.02310327176091	0.505709859719817
5&30659251&30659350	2.23703171493835	0.691075006962345
5&185601251&185601350	0.927558344190724	0.481208958984925
5&132209001&132209100	1.1574101377053	0.53648127329946
5&148662801&148662900	170.256696648342	0.994160812280215
5&31203651&31203750	0.951207789130065	0.487496920845194
5&111526651&111526750	1.0663875	0.516063661825287
5&165957901&165958000	125.34480264906	0.992085151276245
5&132962801&132962900	125.34480264906	0.992085151276245
5&56712801&56712900	1.62283622414494	0.618733342633314
5&143858501&143858600	0.961636996112134	0.490221686284491
5&194885851&194885950	0.979333590536751	0.494779452649605
5&81351151&81351250	1.12764134521576	0.529995973123659
5&97817751&97817850	0.375398763686505	0.272938127907224
5&101022651&101022750	1.80663347474462	0.64370124955807
5&187055201&187055300	1.17047572453639	0.539271511450054
5&17391651&17391750	2.49956784788245	0.714250432205483
5&113348501&113348600	33.574497951667	0.971076948061605
5&190468301&190468400	131.313235054845	0.992442177083906
5&214678401&214678500	0.988187177128709	0.497029247797395
5&57458401&57458500	0.898112320177057	0.473160787499277
5&1732801&1732900	23.2501678211376	0.958763171975727
5&52557201&52557300	0.680729619865193	0.40502030297996
5&157468501&157468600	0.0100161531837854	0.0099168247480126
5&75544151&75544250	0.645255252052833	0.392191577111047
5&46772801&46772900	128.439831382711	0.992274402791492
5&82792101&82792200	0.0100161531837854	0.0099168247480126
5&173607401&173607500	0.267891373801917	0.211288900088195
5&205566201&205566300	1.13698672122229	0.53205137398887
5&211559951&211560050	0.362406169186683	0.266004498058776
5&45946351&45946450	1.17527149043441	0.540287267866368
5&86024051&86024150	0.0135332335835859	0.0133525306671356
5&196884101&196884200	0.235507948974894	0.190616296050783
5&149593401&149593500	2.26429617338708	0.693655248517972
5&77229701&77229800	0.726991488836808	0.420958350713392
5&187193701&187193800	2.16963845705838	0.684506604286956
5&132881201&132881300	2.57004	0.719891093657214
5&63808001&63808100	2.49956650278138	0.714250322374151
5&212824051&212824150	0.668209330865071	0.400554845547209
5&200392801&200392900	0.293069607167471	0.226646427650135
5&164397201&164397300	1.10144888888889	0.524137843519603
5&91980251&91980350	1.20024435423482	0.545505026259789
5&70358101&70358200	0.65167772050776	0.394555010590941
5&170041251&170041350	3.40535090620186	0.773003326796919
5&114009901&114010000	0.436307935465331	0.303770469195366
5&47301251&47301350	0.872616766510085	0.46598790639707
5&205115101&205115200	53.8920333821398	0.9817824201731
5&173622001&173622100	62.7263017750314	0.984307892155264
5&137107901&137108000	1.49086289007107	0.59853269965756
5&159665551&159665650	1.73931248703909	0.634944897768529
5&174720401&174720500	0.853892055202658	0.460594268585565
5&201253051&201253150	1.0843365106912	0.520231020820922
5&169424401&169424500	30.0776096988069	0.967822493116696
5&40318951&40319050	1.90200933537368	0.655411170525669
5&46287501&46287600	1.4654523782918	0.594394923704487
5&215062201&215062300	0.645149534468165	0.392152519239976
5&196615601&196615700	0.0171888472641259	0.0168983835306076
5&161063101&161063200	33.574497951667	0.971076948061605
5&112687901&112688000	131.313235054845	0.992442177083906
5&7304951&7305050	0.739153976954279	0.425007783525145
5&158607701&158607800	7.67004403770729	0.884660332098562
5&75499601&75499700	1.18036688964583	0.541361591597809
5&164315551&164315650	4.53157392174683	0.819219626430626
5&190850001&190850100	0.00415972081921446	0.00414248922056032
5&175516401&175516500	1.03124719569681	0.507691628021201
5&63118601&63118700	0.009759329	0.00966500503606637
5&22918701&22918800	65.6567719699742	0.984997773362766
5&151225001&151225100	0.779821998534199	0.438146061334467
5&81885601&81885700	2.14229961957235	0.681761728330637
5&96707051&96707150	0.019518658	0.0191449738039027
5&146421001&146421100	0.756468118089146	0.430675689640245
5&12234551&12234650	1.99961064489302	0.666623399372666
5&213518251&213518350	0.346223813481661	0.257181465677867
5&84184251&84184350	132.80592231586	0.99252648924134
5&14359901&14360000	0.838067524647047	0.455950346442237
5&135365251&135365350	1.28924287037133	0.563174352122022
5&168892251&168892350	0.0105621701124148	0.0104517766692571
5&160094601&160094700	65.6567719699742	0.984997773362766
5&45572201&45572300	2.66908972727027	0.727452835898897
5&176367251&176367350	33.574497951667	0.971076948061605
5&147565251&147565350	0.00513835498154593	0.00511208726249459
5&97482901&97483000	0.019518658	0.0191449738039027
5&62022801&62022900	1.395782	0.582599752398173
5&200185901&200186000	0.72479594228843	0.420221270538695
5&83136851&83136950	0.145627171289395	0.127115675098289
5&10454801&10454900	1.03442580062686	0.508460814991692
5&14983901&14984000	0.501885052073725	0.334170082710889
5&213153601&213153700	3.07363385007301	0.754518929092737
5&78444051&78444150	1.70424024212695	0.630210369470178
5&146630401&146630500	1.73469746016811	0.634328837260657
5&14125701&14125800	1.38167358602469	0.580127182050533
5&44645451&44645550	7.18916744239033	0.877887464502972
5&147116151&147116250	0.825659773623224	0.452252815969435
5&108923251&108923350	0.602897698551151	0.376129867237383
5&64229601&64229700	0.360941015357527	0.265214297522443
5&173098301&173098400	1.46070338266521	0.593612132594019
5&88125801&88125900	0.0024449483043268	0.0024389851118134
5&140533951&140534050	0.688909487236947	0.407901958300916
5&100409101&100409200	2.00767594887391	0.667517373214888
5&112603401&112603500	0.00685789203699019	0.00681118168832732
5&96452601&96452700	0.589791502753737	0.370986699659759
5&90706701&90706800	1.97618318851435	0.663999177248501
5&170500751&170500850	0.00528631422148796	0.00525851605329152
5&92635651&92635750	0.218112888094051	0.179058025102523
5&59080851&59080950	0.00149847976759683	0.0014962376856973
5&151684351&151684450	65.6567719699742	0.984997773362766
5&190529701&190529800	0.503332599742195	0.33481120533707
5&33803701&33803800	1.99352280823044	0.665945421477804
5&46124601&46124700	0.471754436255922	0.32053882402831
5&150902101&150902200	65.6567719699742	0.984997773362766
5&175358401&175358500	0.0100161531837854	0.0099168247480126
5&211287701&211287800	0.177555212519194	0.150782919247873
5&137079351&137079450	1.24614117000824	0.554792008021325
5&33695451&33695550	3.30416380376529	0.767666834815813
5&137183401&137183500	0.872616766510085	0.46598790639707
5&144022151&144022250	0.117575427368747	0.105205809370353
5&27061201&27061300	0.434783	0.303030493112896
5&31990501&31990600	1.03765042172854	0.509238685234487
5&154841451&154841550	1.72454429269451	0.632966143115617
5&87033551&87033650	0.0100161531837854	0.0099168247480126
5&191971401&191971500	2.1685608123646	0.684399303274305
5&23020901&23021000	0.164149509256857	0.141003804023113
5&188458801&188458900	2.47350268913815	0.712106167895865
5&57600601&57600700	1.96873835229606	0.663156573152838
5&39908951&39909050	1.01315122111163	0.503266327182408
5&135158151&135158250	2.00831467197479	0.667587965675294
5&194378801&194378900	1254.93839711335	0.999203782604069
5&33580701&33580800	1.2754467063739	0.560525853143985
5&56334351&56334450	1.05211337900816	0.51269749019261
5&26468401&26468500	0.969096814816664	0.492152954351761
5&20248201&20248300	1.80040086451504	0.64290826621596
5&112149701&112149800	1.48080107284098	0.59690439876551
5&177383151&177383250	2.34769022177745	0.701286578580424
5&93629951&93630050	1.70394620959903	0.630170157804918
5&3896701&3896800	0.0100161531837854	0.0099168247480126
5&146591351&146591450	4.41927897295663	0.81547360728425
5&140036101&140036200	0.386250065751407	0.278629430067542
5&216081651&216081750	0.510785211707398	0.338092541381273
5&55134901&55135000	0.657923640012111	0.396835912181881
5&42260001&42260100	0.0990793754634959	0.0901476068748109
5&91092401&91092500	0.0100161531837854	0.0099168247480126
5&15197051&15197150	2.65193903637315	0.726172865965164
5&90515251&90515350	8.75234521575985	0.897460561754521
5&57910901&57911000	2.4174941385306	0.70738793997465
5&192122651&192122750	129.821320006589	0.992355986012451
5&62710251&62710350	0.913673271477329	0.477444757731285
5&36268651&36268750	1.76506811144558	0.638345255995448
5&204752051&204752150	45.0003123600606	0.978261017182391
5&73957551&73957650	1.21862624494089	0.549270634348489
5&203650451&203650550	65.6567719699742	0.984997773362766
5&129824001&129824100	0.0100161531837854	0.0099168247480126
5&206589201&206589300	1.43905845392513	0.590005726024843
5&189552201&189552300	3.41847995484681	0.773677823545842
5&110542651&110542750	59.7884183376128	0.983549497957882
5&25463801&25463900	2.11676731099919	0.679154745857683
5&11703051&11703150	1.22568323119306	0.550699764465604
5&8704551&8704650	45.0003123600606	0.978261017182391
5&648701&648800	0.696305282312297	0.410483472269294
5&83901351&83901450	0.493752824139489	0.330545198750621
5&181273101&181273200	0.0633901472622833	0.0596113735165615
5&108110101&108110200	1.26925879551706	0.559327476453761
5&18993451&18993550	0.00512847233534948	0.00510230530375268
5&36549951&36550050	1.46933043899508	0.595031922739768
5&97572701&97572800	0.446224646151983	0.308544490193323
5&197619401&197619500	0.222077725691819	0.181721441298753
5&57649601&57649700	3.99360255278281	0.7997437742732
5&5672101&5672200	0.548844532837633	0.354357407216396
5&61508901&61509000	0.0100161531837854	0.0099168247480126
5&191000651&191000750	0.00232791205803006	0.00232250546954267
5&83285751&83285850	0.0100161531837854	0.0099168247480126
5&88547751&88547850	1.72986394598722	0.633681377612259
5&46326151&46326250	0.75787013344586	0.431129762674929
5&112355551&112355650	0.00289440593868539	0.00288605253110001
5&81679401&81679500	0.551230055105213	0.355350293330814
5&91742601&91742700	0.00528631422148796	0.00525851605329152
5&157285601&157285700	65.6567719699742	0.984997773362766
5&130097601&130097700	1.68341639822525	0.627340728534946
5&139981701&139981800	1.10383182682539	0.524676836214155
5&14547851&14547950	65.6567719699742	0.984997773362766
5&62198351&62198450	119.478302327318	0.991699750239813
5&14511551&14511650	95.8756193822005	0.989677485353103
5&198186301&198186400	62.7263017750314	0.984307892155264
5&466651&466750	1.1107491924909	0.526234569432715
5&92006901&92007000	1.5170950978732	0.602716639174681
5&104522551&104522650	161.903671246171	0.993861402923886
5&142845551&142845650	425.642899939991	0.997656119438198
5&39594551&39594650	0.00318030195393459	0.00317021969803453
5&178680901&178681000	0.00500807145203005	0.00498311565278716
5&196492701&196492800	0.0100161531837854	0.0099168247480126
5&27724101&27724200	33.574497951667	0.971076948061605
5&139402001&139402100	1.33409078012085	0.57156764916049
5&44573651&44573750	1.34140275366668	0.572905601809008
5&12385801&12385900	4.35096116610127	0.813117686905472
5&144566901&144567000	0.00513835498154593	0.00511208726249459
5&65040551&65040650	0.330770118228924	0.248555414416078
5&186993351&186993450	0.804408528904531	0.445801777157911
5&153768801&153768900	3.05853242408514	0.753605516598672
5&2581351&2581450	0.69064585218934	0.408510068087277
5&10582401&10582500	0.0100161531837854	0.0099168247480126
5&149062251&149062350	0.434783	0.303030493112896
5&2103451&2103550	1.75691507698623	0.637275733174499
5&104001301&104001400	131.313235054845	0.992442177083906
5&26326751&26326850	1.59964560831603	0.615332183432584
5&3916001&3916100	0.00500807145203005	0.00498311565278716
5&33666051&33666150	0.867592617896912	0.464551321087307
5&185548101&185548200	1.13140784569356	0.530826537013802
5&100536501&100536600	65.6567719699742	0.984997773362766
5&25837051&25837150	0.85218075766444	0.460095891903672
5&143203201&143203300	1.42515609059376	0.587655407468982
5&193194651&193194750	0.236853365424794	0.191496722284009
5&46184401&46184500	1.98950269918012	0.665496204343868
5&54513651&54513750	56.8435849853731	0.982711998223262
5&112869851&112869950	65.6567719699742	0.984997773362766
5&15127351&15127450	0.627062750438883	0.385395554209412
5&47724701&47724800	1.03124698967724	0.50769157808874
5&139427401&139427500	191.001420176483	0.994791705191134
5&188364251&188364350	0.914414263170265	0.477647017556167
5&206838551&206838650	1.90328939163065	0.655563099261578
5&110032501&110032600	0.235507948974894	0.190616296050783
5&145179601&145179700	0.750455906611338	0.428720257263793
5&163722901&163723000	0.325093103105476	0.245336046458616
5&155292351&155292450	0.0261561368257673	0.0254894317610152
5&153127801&153127900	4.23507661256943	0.808980827978907
5&81320101&81320200	0.950518123575698	0.487315709650113
5&201110701&201110800	157.562291121275	0.993693330280936
5&43487301&43487400	0.288366428978693	0.223823302511293
5&89072301&89072400	0.811960568040811	0.448111610352948
5&189391401&189391500	0.149619692175575	0.130147120124944
5&97063901&97064000	0.915567236073666	0.477961419903121
5&216876101&216876200	3.81540913303744	0.792333325710743
5&211663051&211663150	1.20764778968431	0.54702919339185
5&207168851&207168950	1.71155463036123	0.631207872855292
5&199612701&199612800	0.0100161531837854	0.0099168247480126
5&172073451&172073550	0.335315031968693	0.251113051183381
5&7861801&7861900	0.00721795812408937	0.00716623255758127
5&159768101&159768200	0.242691510839737	0.195295058124072
5&76072101&76072200	0.942406892267804	0.485174808645537
5&161088501&161088600	0.476047969317954	0.322515242873797
5&199944751&199944850	2.49276	0.71369346877541
5&164374951&164375050	1.14493039523563	0.533784405209035
5&93374351&93374450	4.41572577177108	0.815352541442848
5&41183001&41183100	0.00415972081921446	0.00414248922056032
5&151536001&151536100	0.906972088766873	0.475608475923399
5&56109601&56109700	1.15832443023794	0.536677625481097
5&38830351&38830450	0.0931677191659149	0.0852272872062136
5&199473501&199473600	1.23405879000396	0.552384205610709
5&176684551&176684650	65.6567719699742	0.984997773362766
5&182897801&182897900	0.950504473449785	0.48731212175518
5&169676201&169676300	3.07884204710064	0.754832379275184
5&111510151&111510250	1.41555228382649	0.58601599862045
5&208481501&208481600	0.619292877268458	0.3824464900464
5&181475601&181475700	0.345069948091901	0.256544240380519
5&134636801&134636900	0.00346012919649283	0.0034481979859663
5&212065851&212065950	1.83803005724551	0.647642914335247
5&207727851&207727950	2.47254782363531	0.712027004151342
5&5780101&5780200	1.06011935622649	0.514591231339288
5&110578151&110578250	1.66967251863412	0.625422222006605
5&49794851&49794950	5.84349659489863	0.853875867967052
5&165357901&165358000	0.313038300175937	0.238407592630004
5&38756301&38756400	99.2308838152623	0.990023035196985
5&163125451&163125550	0.698601898124673	0.411280535419134
5&203091451&203091550	5.2606910907292	0.840273224551712
5&193459551&193459650	1.15474615399132	0.535908209815034
5&27445601&27445700	0.0100161531837854	0.0099168247480126
5&130622851&130622950	1.14721605661499	0.534280680828895
5&59505801&59505900	0.0100161531837854	0.0099168247480126
5&87835501&87835600	1.03217662017767	0.507916787315183
5&83400951&83401050	0.00373151473208482	0.00371764229509206
5&63864401&63864500	0.333821778454393	0.250274649767092
5&19238701&19238800	0.00339498613734637	0.00338349920445154
5&128665251&128665350	0.0100161531837854	0.0099168247480126
5&29914551&29914650	0.0100161531837854	0.0099168247480126
5&134296801&134296900	0.298977700550246	0.230163843785463
5&47471301&47471400	0.735750420695585	0.423880306709498
5&169286401&169286500	1.47356754708873	0.595725614537208
5&65533401&65533500	0.407978627180191	0.289761946171913
5&38571451&38571550	65.6567719699742	0.984997773362766
5&150564351&150564450	1.79577060650132	0.642316863309676
5&211671801&211671900	9.54162642457021	0.905137977791622
5&140869351&140869450	1.11695045231519	0.527622387710418
5&60060501&60060600	0.884940613366424	0.469479307247753
5&16197901&16198000	65.6567719699742	0.984997773362766
5&143173251&143173350	0.819531949849646	0.450408111776969
5&188266851&188266950	0.0100161531837854	0.0099168247480126
5&154838801&154838900	3.019732957777	0.751227255515744
5&33860401&33860500	196.969852582268	0.994948725844081
5&197564551&197564650	0.235507948974894	0.190616296050783
5&145209651&145209750	1.03866997315375	0.509484117994324
5&60693501&60693600	3.0144946575133	0.750902645211283
5&135020301&135020400	3.75839855256761	0.789845262234202
5&134289101&134289200	0.228344861617307	0.185896378738993
5&200208751&200208850	0.0100161531837854	0.0099168247480126
5&57411301&57411400	0.857489356033542	0.461638906973127
5&72098601&72098700	0.0100161531837854	0.0099168247480126
5&56819001&56819100	0.800659348892968	0.444647872672423
5&206543751&206543850	1.06056225115547	0.514695564553196
5&200992801&200992900	1.688310565664	0.628019168331095
5&164997201&164997300	2.96737615506699	0.747944243017432
5&159020901&159021000	0.854340967480121	0.460724851827597
5&10862701&10862800	0.784097524625667	0.439492524261073
5&169827651&169827750	0.810591617575035	0.447694339080548
5&216632901&216633000	0.0585812030611364	0.0553393569541336
5&87105201&87105300	0.973401642863276	0.493260784687974
5&198742901&198743000	0.907849498699194	0.475849640822393
5&57740701&57740800	2.70446715741027	0.730055644305109
5&97427151&97427250	0.0209852770419046	0.0205539467745364
5&133519151&133519250	1.50434604303295	0.600694160145327
5&87540401&87540500	62.7263017750314	0.984307892155264
5&54808301&54808400	0.009759329	0.00966500503606637
5&179833551&179833650	1.59220670558001	0.614228295202158
5&185572601&185572700	1.04123789239045	0.510101197058946
5&175811001&175811100	3.86106532127812	0.794283776516488
5&104247851&104247950	0.620632565822175	0.382956987852035
5&190411251&190411350	65.6567719699742	0.984997773362766
5&147120651&147120750	3.39752603692325	0.772599413487577
5&213333401&213333500	0.472861176470588	0.321049386068892
5&62593001&62593100	0.019518658	0.0191449738039027
5&110784101&110784200	0.679765922708231	0.404678957656354
5&16704451&16704550	0.00247956731624279	0.00247343426946934
5&207837251&207837350	0.0100161531837854	0.0099168247480126
5&36841851&36841950	0.470549974079778	0.319982307554174
5&183621501&183621600	65.6567719699742	0.984997773362766
5&137662901&137663000	1.64512433689924	0.621945938022614
5&111235651&111235750	0.732192198830353	0.422696857383816
5&46044251&46044350	5.73187077184287	0.851452882283085
5&127562801&127562900	0.000571921695254951	0.000571594787794916
5&150251801&150251900	0.821214409452316	0.450915831321187
5&137603251&137603350	0.301449737813374	0.231626108219787
5&47445501&47445600	0.0100161531837854	0.0099168247480126
5&20443851&20443950	99.2308838152623	0.990023035196985
5&167826801&167826900	0.299819329034927	0.230662310013141
5&208413901&208414000	1.16282695156129	0.537642158898508
5&111695651&111695750	1.74522942775712	0.635731720675525
5&67678901&67679000	125.34480264906	0.992085151276245
5&193716201&193716300	113.597902175933	0.991273836771769
5&157483101&157483200	0.697798803999873	0.411002058875243
5&191082351&191082450	15.1976517296491	0.938262655804017
5&181259851&181259950	0.855886244147119	0.461173871430059
5&57116451&57116550	0.733131301160556	0.423009670801993
5&108323251&108323350	3.04725440190998	0.752918917197772
5&186660301&186660400	0.182194584146726	0.154115563199123
5&216292901&216293000	0.617040269127003	0.381586210874097
5&60786951&60787050	1.89161716262594	0.654172753943721
5&131212201&131212300	0.717915157418399	0.417899076283399
5&178121201&178121300	0.636904535423484	0.389090824565838
5&93348401&93348500	16.2259210359134	0.941947951699351
5&24328251&24328350	0.623952998275752	0.384218631289354
5&154728201&154728300	1.8583130599044	0.650143291150395
5&105421901&105422000	0.0100161531837854	0.0099168247480126
5&163772701&163772800	728.19276963295	0.998628620521699
5&16319551&16319650	2.70640117556829	0.730196502582677
5&169245351&169245450	0.0100161531837854	0.0099168247480126
5&202549151&202549250	250.689605298121	0.99602685220625
5&217581751&217581850	2.65235056731514	0.726203719613064
5&47176451&47176550	1.28685856465032	0.562718912547656
5&155458451&155458550	0.259058210569613	0.205755546800662
5&22107601&22107700	0.181921112260568	0.153919843188706
5&63907701&63907800	0.00528631422148796	0.00525851605329152
5&191192001&191192100	1.1111169644494	0.526317102822955
5&109995651&109995750	4.75972408527042	0.826380572194883
5&145153951&145154050	0.545566912134	0.352988219307001
5&200705251&200705350	0.777836295745664	0.437518514841335
5&209836351&209836450	1.23372191379931	0.552316698948835
5&191091151&191091250	0.00685789203699019	0.00681118168832732
5&142542201&142542300	0.019518658	0.0191449738039027
5&104825201&104825300	0.261588395408315	0.207348447687371
5&96437651&96437750	0.648719887652587	0.393468831492183
5&26403701&26403800	1.22228115033074	0.55001193262555
5&19230701&19230800	0.496068134911304	0.331581245088623
5&80903351&80903450	5.94500614192573	0.856011646416958
5&190309151&190309250	0.0685692836265528	0.0641692445003094
5&92133751&92133850	0.488035647066033	0.327973088566994
5&177684051&177684150	0.799456933260599	0.444276780668482
5&91012051&91012150	1.01063934110253	0.502645760700349
5&54650551&54650650	0.613003909051424	0.38003870022356
5&104478851&104478950	0.919312880924162	0.478980206959017
5&60068501&60068600	0.446224646151983	0.308544490193323
5&188130301&188130400	0.55600918556954	0.357330272035654
5&205137701&205137800	0.0100161531837854	0.0099168247480126
5&155101&155200	1.63223759181647	0.620095084460094
5&83782101&83782200	0.599969191338177	0.374987965134739
5&160758851&160758950	1.21758756800476	0.549059521063362
5&180372401&180372500	0.0133451784493368	0.0131694300551744
5&72090601&72090700	72.0831265411919	0.986316951021022
5&112139051&112139150	1.86148305207819	0.650530867455693
5&4088551&4088650	33.574497951667	0.971076948061605
5&33868401&33868500	0.968765506280043	0.49206749264442
5&172068701&172068800	0.833669109640287	0.454645336640823
5&6120951&6121050	1.02465004624482	0.506087483190129
5&196564051&196564150	1.329525393186	0.570728010553111
5&217520001&217520100	1.6679616698856	0.625182021433285
5&20954601&20954700	65.6567719699742	0.984997773362766
5&16779301&16779400	8.56278932407091	0.895428000543434
5&168573601&168573700	1.25604095008531	0.5567456344433
5&133881951&133882050	2.29390650884733	0.696409112610199
5&7662401&7662500	1.64605505649418	0.62207891421393
5&90199001&90199100	53.8920333821398	0.9817824201731
5&146744601&146744700	1.47561902605489	0.596060625857451
5&212070951&212071050	0.891189613472276	0.471232290577161
5&36534801&36534900	0.530188913477012	0.346485920011194
5&73932501&73932600	0.447658360141314	0.309229285352668
5&188340501&188340600	65.6567719699742	0.984997773362766
5&7747651&7747750	23.2501678211376	0.958763171975727
5&70053451&70053550	0.00528631422148796	0.00525851605329152
5&205148251&205148350	1.43432547033881	0.589208586861304
5&140986251&140986350	0.00407072919447411	0.0040542255402066
5&187477901&187478000	0.301275031402922	0.231522947979808
5&57831901&57832000	1.93497986755047	0.659282160311853
5&38838351&38838450	0.630459351598817	0.386675908835503
5&200682951&200683050	1.6045431499977	0.616055506701479
5&73439301&73439400	131.313235054845	0.992442177083906
5&12377651&12377750	1.1698734920751	0.539143639639712
5&157344401&157344500	3.27772924351259	0.766231113968572
5&170916601&170916700	1.0869811957422	0.520838998434595
5&68575501&68575600	0.235507948974894	0.190616296050783
5&144761201&144761300	5.01396	0.833720210975796
5&91271351&91271450	1.35763150993389	0.575845506057035
5&160239651&160239750	1.89235158766682	0.654260566293508
5&133037451&133037550	0.461565925562233	0.315802330561776
5&210975551&210975650	65.6567719699742	0.984997773362766
5&212920651&212920750	3.02559044717237	0.751589235635629
5&108076901&108077000	0.872616766510085	0.46598790639707
5&112426351&112426450	0.895806529940673	0.472520014987345
5&163443201&163443300	59.7884183376128	0.983549497957882
5&137945851&137945950	0.152140238833736	0.132050104410676
5&18693951&18694050	1.0676866627436	0.516367727268161
5&74241101&74241200	3.01274167756941	0.750793826178784
5&169496751&169496850	0.941144151417295	0.484839907809079
5&193646501&193646600	0.998029830118948	0.499506971855136
5&54849301&54849400	0.0100161531837854	0.0099168247480126
5&79454551&79454650	1.11473607236682	0.527127752220731
5&182183751&182183850	1.25342224737626	0.556230528404369
5&104735801&104735900	0.534442735281779	0.348297608632254
5&137891251&137891350	0.702648701029025	0.412679785680021
5&42107501&42107600	1.2464653273749	0.554856250032335
5&149606001&149606100	2.08469121411013	0.675818443212159
5&12152401&12152500	0.283238432286107	0.220721594023267
5&41227101&41227200	1.56026646162248	0.609415654585311
5&198983801&198983900	0.358514019963141	0.263901597403366
5&24320251&24320350	0.0100161531837854	0.0099168247480126
5&183351051&183351150	0.00779567613767983	0.00773537366974655
5&67275301&67275400	191.001420176483	0.994791705191134
5&205428901&205429000	1.6051251294913	0.616141279096537
5&113397101&113397200	0.0100062635724407	0.0099071302162504
5&51095901&51096000	119.478302327318	0.991699750239813
5&65856251&65856350	1.11341240252667	0.526831583459782
5&168389401&168389500	0.00672987553011757	0.00668488707218885
5&189369851&189369950	1.27641387770508	0.560712570858104
5&202474651&202474750	0.665620042196189	0.399622978430628
5&179201551&179201650	0.00420151841950052	0.0041839395205389
5&57748701&57748800	1.54294609554141	0.606755329279958
5&54800301&54800400	65.6567719699742	0.984997773362766
5&191853651&191853750	1.23395608707308	0.552363627115788
5&200616951&200617050	138.260833237643	0.992819230096853
5&189855551&189855650	0.105400678053942	0.0953506544246923
5&195097901&195098000	0.521040752834548	0.342555419283512
5&25260251&25260350	92.1303875064007	0.989262366164521
5&65730201&65730300	0.00247956731624279	0.00247343426946934
5&24206851&24206950	65.6567719699742	0.984997773362766
5&25852001&25852100	1.17065975749244	0.539310572949854
5&102401501&102401600	2.20189098998888	0.687684557929477
5&209963051&209963150	7.0261281437434	0.875406923227418
5&40954501&40954600	0.460548709476478	0.315325813160698
5&200250601&200250700	65.6567719699742	0.984997773362766
5&172099051&172099150	0.634132208227133	0.388054408960644
5&209051001&209051100	0.726414666654577	0.420764883828411
5&91245551&91245650	0.0100161531837854	0.0099168247480126
5&72314501&72314600	0.00190784047323952	0.00190420754900808
5&42174951&42175050	0.00528631422148796	0.00525851605329152
5&54583301&54583400	0.0858559270156593	0.0790675124384352
5&15622251&15622350	81.17423289736	0.987830735198355
5&203069801&203069900	2.47348510823105	0.712104710732653
5&128498951&128499050	0.00559174530599149	0.00556065155873965
5&67762901&67763000	0.00528631422148796	0.00525851605329152
5&21227701&21227800	131.313235054845	0.992442177083906
5&35734201&35734300	0.73378508133002	0.423227243809896
5&9974001&9974100	218.607254058538	0.995446416356841
5&58931201&58931300	7.98474459104942	0.888700230722619
5&169261151&169261250	0.960411955026385	0.489903131106676
5&181828301&181828400	32.1098420137641	0.969797500103314
5&68541301&68541400	1.56052331993312	0.609454835964501
5&88274551&88274650	1.08415780614968	0.520189883391112
5&138507801&138507900	0.009759329	0.00966500503606637
5&186707651&186707750	96.2470537187488	0.989716912114457
5&106082551&106082650	1.16632116052919	0.538387927782731
5&78443751&78443850	3.9955113674619	0.799820293371072
5&140426851&140426950	0.44019344019344	0.305648830155979
5&57569201&57569300	1.19617861050686	0.544663628351608
5&9704801&9704900	0.64724152827372	0.392924484457369
5&129591751&129591850	1.23193861519896	0.551959004073749
5&109056701&109056800	0.00297354671622919	0.00296473095024757
5&55905051&55905150	1.03229241758962	0.507944825584676
5&199934001&199934100	0.223112094092533	0.182413447769942
5&164969751&164969850	1.04299105144693	0.510521595632171
5&62718251&62718350	1.02820172995989	0.506952397669152
5&63691501&63691600	1.87414455553097	0.652070388013153
5&36260651&36260750	2.38387493726645	0.70448080424396
5&191650151&191650250	1.43625165166596	0.589533372171887
5&196672251&196672350	1.00006943672925	0.500017358579651
5&45925951&45926050	0.00326272382620789	0.00325211307937828
5&165449651&165449750	0.0105621701124148	0.0104517766692571
5&155281151&155281250	65.6567719699742	0.984997773362766
5&151546751&151546850	0.00500807145203005	0.00498311565278716
5&191058701&191058800	1.74522942775712	0.635731720675525
5&103865801&103865900	96.2470537187488	0.989716912114457
5&166616751&166616850	0.983633852817976	0.495874705616973
5&20209201&20209300	1.44587215537343	0.591147886530757
5&200541551&200541650	1.00193218227795	0.50048257935385
5&89291451&89291550	0.394553005870206	0.282924352254365
5&172993101&172993200	1.18810650356162	0.542983854591958
5&209069101&209069200	0.0145635542887841	0.0143545017236434
5&183818451&183818550	1.58221657092255	0.612735813385812
5&17876201&17876300	1.62167209429667	0.618564044612804
5&54759151&54759250	0.196210185019587	0.16402651262861
5&14079651&14079750	152.950636531115	0.993504411397494
5&179171501&179171600	0.905866863691663	0.475304377734445
5&17483551&17483650	0.864887291390916	0.463774564491694
5&169259051&169259150	3.69129304701223	0.786839152877718
5&14356451&14356550	0.648426748802577	0.393360972377812
5&15255351&15255450	0.34351368752914	0.255683057580825
5&39305351&39305450	0.00685789203699019	0.00681118168832732
5&152103501&152103600	253.891971605119	0.996076769332111
5&66264651&66264750	0.019518658	0.0191449738039027
5&26734601&26734700	0.0100161531837854	0.0099168247480126
5&154199751&154199850	65.6567719699742	0.984997773362766
5&1894851&1894950	0.271021696870067	0.21323136932868
5&59088851&59088950	2.90568483887516	0.743962956240985
5&148154801&148154900	3.13453622278639	0.75813490410635
5&143721801&143721900	2.59470806186312	0.721813292542676
5&70321151&70321250	8.57349228534021	0.895544909820287
5&163273001&163273100	0.0100161531837854	0.0099168247480126
5&103359501&103359600	33.574497951667	0.971076948061605
5&210393651&210393750	1.19841259389007	0.545126332163831
5&91456851&91456950	0.872616766510085	0.46598790639707
5&41580351&41580450	1.17872372074574	0.541015691673968
5&176999701&176999800	0.436307935465331	0.303770469195366
5&57165401&57165500	0.746291589210516	0.427357947447888
5&86023751&86023850	62.7263017750314	0.984307892155264
5&57608601&57608700	0.877643211663737	0.467417455143716
5&183369151&183369250	0.297506414988225	0.229290901032597
5&31998501&31998600	1.09337557016729	0.522302632049878
5&81604351&81604450	0.133951122178064	0.118127774256067
5&144432801&144432900	1.37941402045643	0.579728457761977
5&214390701&214390800	0.993479500362948	0.498364543092652
5&20240201&20240300	1.60817061398054	0.616589499690045
5&4671601&4671700	0.946301126816196	0.486204890794148
5&201503201&201503300	2.67094078250665	0.727590266569987
5&10299501&10299600	18.8071923185832	0.949513288712717
5&33588701&33588800	0.960672906053785	0.489971021218076
5&122852451&122852550	125.34480264906	0.992085151276245
5&182149201&182149300	0.305522528599938	0.234023176089949
5&212207101&212207200	0.12024211340109	0.107335826749122
5&130948951&130949050	0.451494123640708	0.311054737519879
5&37092501&37092600	0.204081773686156	0.169491622700494
5&30234901&30235000	1.17452416286226	0.540129276520096
5&57421451&57421550	2.27324742164412	0.694493000013512
5&170113251&170113350	1.01274668295699	0.503166489619614
5&7601751&7601850	1.98123662149497	0.664568725343734
5&47567901&47568000	1.57101239355675	0.611048160442123
5&210539251&210539350	0.407244147177786	0.289391253105945
5&206533001&206533100	1.64078007276327	0.621324013190687
5&105185651&105185750	0.407415546158597	0.289477793016141
5&57196001&57196100	0.40199217624813	0.286729257879242
5&47134101&47134200	0.651191721206396	0.394376808485099
5&154727001&154727100	105.225571454816	0.990586070883833
5&23417551&23417650	1.17939270299901	0.54115658062729
5&27336551&27336650	1.00507092087923	0.501264524069056
5&144180751&144180850	0.77821770977686	0.437639162796616
5&209230001&209230100	221.591856367809	0.995507472661769
5&149405351&149405450	0.00500807145203005	0.00498311565278716
5&146582151&146582250	0.786946432245822	0.440386134718539
5&167469301&167469400	1.7296045696272	0.633646568764143
5&651151&651250	0.543595798231575	0.352162009545729
5&178761001&178761100	1.39583955072031	0.58260977881455
5&200031601&200031700	0.196211348495291	0.164027325724759
5&154168001&154168100	125.34480264906	0.992085151276245
5&60195101&60195200	6.34401507336084	0.863834702133533
5&170558601&170558700	0.00106553245893979	0.00106439830799338
5&39408701&39408800	0.221100999431218	0.181066922010715
5&175590951&175591050	91.8493020625262	0.989229859807384
5&81854501&81854600	65.6567719699742	0.984997773362766
5&111023801&111023900	0.575271329405701	0.365188725692565
5&153600001&153600100	3.70240933704999	0.787343055798851
5&7655101&7655200	0.17997482072678	0.152524289133499
5&3991251&3991350	1.38270607431534	0.580309123823699
5&200163451&200163550	0.850809331508861	0.459695829832046
5&64961901&64962000	1.11387549101488	0.526935240864211
5&27134701&27134800	0.27832073062948	0.217723708894581
5&208215801&208215900	0.808554592841826	0.447072262038452
5&11321201&11321300	65.6567719699742	0.984997773362766
5&143831201&143831300	3.49238839744908	0.77740125930166
5&12787551&12787650	0.632246768054656	0.387347538637298
5&62190351&62190450	125.34480264906	0.992085151276245
5&89169801&89169900	2.76017474834553	0.7340549131553
5&214435951&214436050	0.961886760698311	0.490286585325617
5&24409901&24410000	36.0600963767855	0.973016799799085
5&195791551&195791650	39.04500757116	0.975028098116276
5&96746851&96746950	0.144171369272091	0.126005048844922
5&16575051&16575150	0.354645788841431	0.261799646640281
5&8952051&8952150	1.10221092954971	0.524310341106353
5&204029201&204029300	2.40500461666766	0.706314641952333
5&207838051&207838150	0.588590761882361	0.370511258157466
5&145852451&145852550	0.1898381811991	0.159549579261093
5&4684101&4684200	0.68592264572021	0.406852976001868
5&133178301&133178400	0.547785645424022	0.353915703407337
5&33437901&33438000	0.269439720877374	0.212250898129413
5&62513451&62513550	99.2308838152623	0.990023035196985
5&211497451&211497550	1.3678785432643	0.577681041603839
5&5058851&5058950	0.922111047929635	0.479738696118973
5&1966501&1966600	0.159809676435237	0.137789569859793
5&129916101&129916200	1.33924212464768	0.572511118253475
5&195321951&195322050	0.514566866815107	0.339745228876662
5&164998001&164998100	7.07265809901534	0.876125064664639
5&32194351&32194450	4.51304273161796	0.818611962815946
5&151287901&151288000	42.0252082677113	0.976757811518824
5&172714101&172714200	5.06500244593012	0.835119604828677
5&109310701&109310800	0.872616766510085	0.46598790639707
5&212691151&212691250	0.0100161531837854	0.0099168247480126
5&204317801&204317900	1.67908850522921	0.626738721752514
5&18142851&18142950	1.15348612405739	0.535636664277224
5&167020701&167020800	0.00528631422148796	0.00525851605329152
5&160312201&160312300	113.597902175933	0.991273836771769
5&154872951&154873050	0.597222485025471	0.373913146493143
5&196470201&196470300	1.75719750474378	0.637312888075847
5&191942901&191943000	0.00559174530599149	0.00556065155873965
5&111045201&111045300	0.576685477088364	0.365758095364282
5&191452101&191452200	0.00528631422148796	0.00525851605329152
5&157053351&157053450	2.75235436941793	0.733500650111807
5&166358101&166358200	1.04167942927473	0.51020714336372
5&84142751&84142850	2.04303634311132	0.671380855419702
5&31794151&31794250	1.08612455408493	0.520642236801317
5&80335751&80335850	0.00204631124940504	0.00204213241087988
5&194786551&194786650	0.873988360150633	0.46637875599205
5&82761701&82761800	0.63137881460362	0.387021585024706
5&186731601&186731700	0.88146048881269	0.468498006763322
5&190053551&190053650	5.60831212428049	0.848675428582472
5&38298401&38298500	0.886616858735633	0.469950671028045
5&94551&94650	0.963682408927727	0.490752682076501
5&91756901&91757000	1.0329425713794	0.50810218936904
5&85380501&85380600	0.0100161531837854	0.0099168247480126
5&74621301&74621400	0.650184676796489	0.394007219882017
5&8870701&8870800	1.3793348525111	0.579714474007464
5&190961501&190961600	0.0016693600061579	0.00166657788768505
5&39155801&39155900	2.49276	0.71369346877541
5&75961301&75961400	1.66800227320999	0.625187725647304
5&195636951&195637050	0.56908089941774	0.362684231022707
5&111507951&111508050	1.24638	0.554839341518354
5&88719351&88719450	4.24773620400694	0.809441640904807
5&73825851&73825950	0.405193863881353	0.288354421618486
5&196709801&196709900	0.872616766510085	0.46598790639707
5&167628151&167628250	0.797279757719972	0.443603592760317
5&49086201&49086300	0.55556766789918	0.357147862715277
5&190376701&190376800	1.12025181363261	0.528357908447343
5&153519801&153519900	1.48521334523676	0.597620058689676
5&143814801&143814900	1.72369403216749	0.632851565487989
5&67305401&67305500	0.872616766510085	0.46598790639707
5&176720851&176720950	65.6567719699742	0.984997773362766
5&195296951&195297050	501.378438383484	0.998009468712038
5&20939801&20939900	2.07989909253355	0.675314037909796
5&9318201&9318300	0.382601858434424	0.276725983044504
5&25275851&25275950	1.17470651058109	0.540167836379542
5&10740001&10740100	0.719417679872355	0.418407748328936
5&197264251&197264350	0.0100161531837854	0.0099168247480126
5&216220201&216220300	1.30889122157313	0.566891679150365
5&198445801&198445900	0.009759329	0.00966500503606637
5&171176351&171176450	0.10234798049004	0.0928454374675247
5&176574451&176574550	9.58454	0.905522582937001
5&23070651&23070750	2.57163037890655	0.720015820812301
5&135497251&135497350	0.846084497981089	0.458312985622479
5&45499901&45500000	0.0105621701124148	0.0104517766692571
5&57862001&57862100	122.672174293979	0.991914106744635
5&5685401&5685500	0.00528631422148796	0.00525851605329152
5&109653901&109654000	0.42107139850339	0.296305589533956
5&171800051&171800150	3.2423297319883	0.764280463053182
5&100253451&100253550	0.75362327152599	0.42975209314495
5&191829001&191829100	368.143165774233	0.997291023936736
5&36559601&36559700	1.27907631195848	0.56122574976848
5&181877151&181877250	65.6567719699742	0.984997773362766
5&128082601&128082700	0.792640984501946	0.44216381938973
5&29619501&29619600	1.62785016286645	0.619460799504183
5&123064401&123064500	0.280456850698883	0.219028740051496
5&196846351&196846450	1.72889832487987	0.633551755709322
5&212128301&212128400	3.00273912567109	0.750171078203268
5&166013951&166014050	1.48743264121792	0.597979063461043
5&59380101&59380200	1.23350347958057	0.552272916007371
5&184124751&184124850	2.40156579082052	0.706017739624909
5&145255401&145255500	1.73684037805198	0.634615154022327
5&163985201&163985300	0.825673109365209	0.452256817022571
5&207025301&207025400	1.18255847566564	0.541822127036014
5&212231151&212231250	0.565702101892524	0.361308898550202
5&93279301&93279400	0.483668228884284	0.325994868305566
5&99924051&99924150	0.518115202388751	0.341288461885829
5&100334801&100334900	0.375075334136099	0.272767116698913
5&130251151&130251250	1.32299869861185	0.56952192844638
5&17818851&17818950	0.0145635542887841	0.0143545017236434
5&78750851&78750950	0.434064740386704	0.302681411907287
5&91113401&91113500	0.82634122798924	0.452457194376006
5&56961501&56961600	0.00528631422148796	0.00525851605329152
5&28498651&28498750	0.392515942164397	0.281875366937851
5&71431351&71431450	67.1489186820583	0.985326252868877
5&105446201&105446300	0.0100161531837854	0.0099168247480126
5&80438301&80438400	0.675123906508139	0.403029234962959
5&26938751&26938850	0.904941331097743	0.475049449725709
5&154461751&154461850	1.80887636685679	0.643985754659958
5&139127851&139127950	0.259730620452736	0.206179492850139
5&164059951&164060050	0.809381088896335	0.447324830497721
5&105798301&105798400	0.951174259993752	0.487488113950826
5&74691001&74691100	1.57924790467791	0.612290079528096
5&113712401&113712500	1.75720889147034	0.637314385901777
5&52429251&52429350	0.009759329	0.00966500503606637
5&48353401&48353500	1.32861210902361	0.570559649619232
5&1695651&1695750	6.0149668074834	0.85744765051016
5&139768851&139768950	0.00500807145203005	0.00498311565278716
5&214563101&214563200	0.816321634652674	0.449436718188282
5&70440951&70441050	1.29321676941675	0.563931324183392
5&176830251&176830350	0.585594481430089	0.369321720205488
5&12085151&12085250	1.50454807618809	0.600726370754283
5&153402051&153402150	1.21939570990136	0.549426902314575
5&205271701&205271800	0.279359244266457	0.218358717864764
5&4363501&4363600	1.65278883615761	0.623038220619009
5&178427751&178427850	65.6567719699742	0.984997773362766
5&195555101&195555200	0.725611455523199	0.420495270358063
5&172615901&172616000	0.0100161531837854	0.0099168247480126
5&53196101&53196200	0.251848302732034	0.201181167224815
5&133014751&133014850	0.256057653794146	0.203858201110975
5&138548401&138548500	1.6209224573044	0.618454946191543
5&171317351&171317450	0.460548709476478	0.315325813160698
5&43134001&43134100	0.230220197418375	0.187137390445624
5&143807251&143807350	1.53203597759659	0.60506090401243
5&56206101&56206200	0.578316096022469	0.366413355017977
5&17362551&17362650	0.645281555785139	0.392201294371896
5&77406001&77406100	0.565616345850035	0.361273914486974
5&134838151&134838250	5.34371732814134	0.842363720154442
5&202044751&202044850	1.16353392869848	0.53779324338973
5&154289851&154289950	0.315957188687893	0.240096859840042
5&11842451&11842550	1.50962989160493	0.601534870402547
5&196885401&196885500	1.48236582694414	0.597158489234027
5&105106051&105106150	2.03280310439992	0.670272033634751
5&43070551&43070650	0.467870555919861	0.31874101843174
5&105870351&105870450	1.62683247583231	0.619313371065603
5&137126601&137126700	0.810035396026396	0.447524616261473
5&176788401&176788500	0.0023647685832463	0.00235918964569026
5&131512501&131512600	0.49748125449776	0.332212007999132
5&40951&41050	0.960377697223421	0.489894217111147
5&6469501&6469600	6.75789311020897	0.871099023176273
5&113834051&113834150	1.57891163061403	0.612239524561799
5&157318251&157318350	0.0100161531837854	0.0099168247480126
5&46938151&46938250	1.66813765588898	0.625206743815166
5&99994351&99994450	99.2308838152623	0.990023035196985
5&46026801&46026900	0.0100161531837854	0.0099168247480126
5&91301451&91301550	0.961888888888889	0.490287138245455
5&150622101&150622200	1.98700338789791	0.66521631543788
5&99542701&99542800	0.264218524215727	0.208997510441985
5&47980451&47980550	119.478302327318	0.991699750239813
5&34083101&34083200	0.0135332335835859	0.0133525306671356
5&108277951&108278050	33.574497951667	0.971076948061605
5&25217351&25217450	65.6567719699742	0.984997773362766
5&154296151&154296250	0.730584702264869	0.422160615027239
5&91520001&91520100	0.745635998166238	0.427142886002303
5&204176801&204176900	1.43647214060219	0.58957051741505
5&12053051&12053150	0.439723892049293	0.305422376108097
5&216678851&216678950	65.6567719699742	0.984997773362766
5&204304251&204304350	253.891971605119	0.996076769332111
5&128000301&128000400	0.845370194525082	0.458103310128862
5&34351601&34351700	0.822589582563724	0.45133012414492
5&87782001&87782100	0.0100161531837854	0.0099168247480126
5&75460901&75461000	0.785857511151123	0.440044911894778
5&130030151&130030250	0.911961527489098	0.47697692363441
5&106635951&106636050	1.68021277377921	0.626895293618813
5&31386251&31386350	0.436307935465331	0.303770469195366
5&182293851&182293950	1.35568248517742	0.575494572680204
5&212050151&212050250	1.45012609216191	0.591857740220368
5&172462101&172462200	0.755735913613452	0.430438261103906
5&163878251&163878350	1.87834745680545	0.652578427376569
5&70975551&70975650	126.210453150663	0.992139010786986
5&75239501&75239600	0.519440683087322	0.341863087430225
5&166391751&166391850	0.640496077263337	0.39042828943048
5&48764201&48764300	0.00528631422148796	0.00525851605329152
5&69852701&69852800	0.650764687913654	0.394220140931252
5&207742251&207742350	0.009759329	0.00966500503606637
5&179706951&179707050	0.398150691487812	0.284769512980127
5&5430851&5430950	0.47415649930647	0.321645971462013
5&3860001&3860100	0.276884757753963	0.216843968159666
5&178072301&178072400	0.868162868733898	0.464714765111606
5&184110951&184111050	0.828852993654657	0.453209195342887
5&65390901&65391000	33.574497951667	0.971076948061605
5&177418201&177418300	65.6567719699742	0.984997773362766
5&85415101&85415200	2.11212704968087	0.678676357347768
5&137923251&137923350	1.3250040227419	0.569893217294012
5&190024101&190024200	0.977771066143159	0.49438030663979
5&205101751&205101850	2.09056562784833	0.676434633521694
5&39933751&39933850	191.001420176483	0.994791705191134
5&26759801&26759900	2.36624402748372	0.702933004311186
5&206944001&206944100	0.330657281949344	0.248491693867972
5&105276001&105276100	423.784183831734	0.997645863386486
5&173302001&173302100	0.00255445712745157	0.00254794850223965
5&186286751&186286850	0.0100161531837854	0.0099168247480126
5&58292101&58292200	0.746323582614837	0.427368438498287
5&111722351&111722450	5.48767238226372	0.845861513794401
5&56239301&56239400	0.760919681764388	0.432114928150482
5&100160601&100160700	65.6567719699742	0.984997773362766
5&69648901&69649000	0.00500807145203005	0.00498311565278716
5&130647251&130647350	0.758480668889553	0.431327271495409
5&71930951&71931050	1.45524101802732	0.59270801006597
5&162402501&162402600	2.90541781827848	0.743945450517557
5&189252501&189252600	0.975116952327526	0.493700867271897
5&206612051&206612150	0.866151339734479	0.464137779874658
5&151417301&151417400	228.948727312293	0.995651204458975
5&40189051&40189150	4.9855	0.832929579817893
5&183901501&183901600	1.18132436328688	0.541562906997852
5&163790201&163790300	6.12564306053671	0.859661788907417
5&106295951&106296050	1.83234176295605	0.646935262870141
5&49146451&49146550	0.5857321479624	0.369376473015976
5&165079751&165079850	0.187887741428375	0.158169610541186
5&108107901&108108000	4.75972408527042	0.826380572194883
5&29710101&29710200	119.478302327318	0.991699750239813
5&133001401&133001500	0.91304468625159	0.477273057348496
5&104163751&104163850	0.872616766510085	0.46598790639707
5&173327401&173327500	0.0100161531837854	0.0099168247480126
5&151086951&151087050	0.956478368044922	0.488877558610942
5&174976501&174976600	0.178922132380262	0.151767557386521
5&136157951&136158050	65.6567719699742	0.984997773362766
5&150836701&150836800	59.7884183376128	0.983549497957882
5&81948301&81948400	0.00373151473208482	0.00371764229509206
5&207468401&207468500	1.74522942775712	0.635731720675525
5&123370001&123370100	1.36070644122514	0.576397987256294
5&201831501&201831600	1.18992980007389	0.543364358087525
5&59415501&59415600	0.918497893353456	0.478758875125976
5&57944651&57944750	0.609786066094527	0.378799443564521
5&74876901&74877000	1.46773259182018	0.594769707498005
5&204206851&204206950	2.22835730978007	0.690244943776646
5&133768151&133768250	0.587006807216972	0.369882980052472
5&76372851&76372950	0.754249087619223	0.429955525097551
5&182633851&182633950	0.456677866271833	0.313506422281707
5&19626701&19626800	65.6567719699742	0.984997773362766
5&111979651&111979750	0.440151111111111	0.305628421708833
5&71262351&71262450	5.2801720118697	0.840768692623391
5&6194001&6194100	0.0100161531837854	0.0099168247480126
5&109262151&109262250	0.00372782308429814	0.00371397803125864
5&54976051&54976150	0.738582671269291	0.424818838629096
5&100696201&100696300	4.91557722620782	0.830954789066113
5&155158801&155158900	0.70878137864859	0.41478763024041
5&199367601&199367700	65.6567719699742	0.984997773362766
5&81974451&81974550	0.734220826770202	0.423372165433861
5&70941351&70941450	0.158877881377881	0.137096310086598
5&104222251&104222350	0.0100161531837854	0.0099168247480126
5&207233201&207233300	0.846173695795816	0.458339157210807
5&25559201&25559300	1.15882220412125	0.536784456778805
5&183844201&183844300	0.811347987601448	0.447924967016316
5&186547901&186548000	1.18817263042884	0.54299766568051
5&34885151&34885250	0.58399533897039	0.368685010998828
5&87042301&87042400	0.358463084109986	0.263873997242139
5&58201801&58201900	0.798068858157028	0.443847772868402
5&42404251&42404350	0.00255445712745157	0.00254794850223965
5&40758151&40758250	65.6567719699742	0.984997773362766
5&12549101&12549200	0.009759329	0.00966500503606637
5&130902851&130902950	0.872616766510085	0.46598790639707
5&44916051&44916150	0.00160596634479309	0.00160339135224385
5&88515001&88515100	0.605421686746988	0.377110694183865
5&209665451&209665550	5.51459246140392	0.846498456208188
5&23984851&23984950	1.278036999571	0.561025567105223
5&70718901&70719000	0.424932795698925	0.298212517096637
5&39275451&39275550	0.174523532418269	0.148590920148646
5&3630701&3630800	0.0363683011850204	0.0350920624872795
5&179237501&179237600	3.60152589672035	0.782680784060624
5&22625251&22625350	1.43674664252301	0.589616752702448
5&104843801&104843900	1.13043649844812	0.530612622939745
5&196978451&196978550	65.6567719699742	0.984997773362766
5&209783401&209783500	0.956452362509682	0.488870764674675
5&21449801&21449900	200.73979526632	0.99504311978368
5&166520601&166520700	0.0100161531837854	0.0099168247480126
5&45868351&45868450	0.872616766510085	0.46598790639707
5&186005251&186005350	1.38104374365015	0.580016115761487
5&9289201&9289300	0.00632576630649667	0.00628600252353077
5&130269051&130269150	0.876618732510745	0.467126708970825
5&48021101&48021200	0.00528631422148796	0.00525851605329152
5&110390401&110390500	3.50963940182139	0.77825278012337
5&25155401&25155500	0.0100161531837854	0.0099168247480126
5&102437551&102437650	11.294399702779	0.918662153161169
5&151012951&151013050	0.913210179723256	0.477318273445185
5&49441301&49441400	0.421615785503194	0.296575059029722
5&149763651&149763750	1.98139061027426	0.664586050363924
5&168711901&168712000	0.961494973162957	0.490184775550316
5&205687801&205687900	0.387747711734379	0.279407927288008
5&211088601&211088700	0.281271546487881	0.219525320185936
5&143503501&143503600	2.04709475478161	0.67181854176646
5&149685601&149685700	191.001420176483	0.994791705191134
5&12883101&12883200	1.35899215262578	0.576090154057144
5&93918151&93918250	0.5171581769437	0.340872945750133
5&141598301&141598400	0.456419552186541	0.313384664124642
5&159519101&159519200	0.426481419263885	0.298974394972466
5&82144551&82144650	0.527914117095553	0.345512952062435
5&48987701&48987800	0.446224646151983	0.308544490193323
5&94170451&94170550	1.43259530311839	0.588916414202526
5&15760051&15760150	6.49994945921359	0.866665768157742
5&207693201&207693300	125.34480264906	0.992085151276245
5&169701351&169701450	3.05468652233763	0.753371809512052
5&133020951&133021050	3.25247675651377	0.764842923957611
5&96804601&96804700	2.78662080546001	0.735912294529709
5&8098051&8098150	1.06286642915182	0.515237639302141
5&100236201&100236300	517.046635241211	0.998069671855828
5&12500101&12500200	0.00289440593868539	0.00288605253110001
5&48244951&48245050	0.0100161531837854	0.0099168247480126
5&20758751&20758850	0.2321370293769	0.188401958420399
5&8217301&8217400	0.308186512159552	0.235583006929798
5&89745901&89746000	1.7730595801301	0.639387481190331
5&77323051&77323150	0.579785731812899	0.3670027650823
5&159208301&159208400	2.35005396189111	0.701497345602309
5&143828951&143829050	0.019518658	0.0191449738039027
5&5495451&5495550	1.30337770426381	0.565854962410686
5&113164851&113164950	0.287094552158674	0.223056302800108
5&142527801&142527900	65.6567719699742	0.984997773362766
5&106370251&106370350	1.76785315362276	0.638709156701059
5&93497351&93497450	1.3009391550106	0.565394852870243
5&80446101&80446200	0.659930975600957	0.397565311631128
5&52757801&52757900	1.38772723479686	0.581191693327953
5&159037401&159037500	3.70437788079087	0.787432041953253
5&55992601&55992700	65.6567719699742	0.984997773362766
5&199410751&199410850	1.17740766716442	0.54073827557415
5&209564701&209564800	0.00342895806615955	0.00341724049181115
5&171053051&171053150	0.009759329	0.00966500503606637
5&92567101&92567200	2.97878767033338	0.748667161242055
5&4477401&4477500	0.516479629963666	0.340578020145276
5&46572201&46572300	0.940171910476808	0.484581755565029
5&171961001&171961100	0.559913862372642	0.358938961873836
5&100476751&100476850	2.1414444941713	0.681675101420566
5&160083751&160083850	21.0770838991401	0.95470416271603
5&29718101&29718200	0.0100161531837854	0.0099168247480126
5&203638301&203638400	0.0100161531837854	0.0099168247480126
5&159881901&159882000	2.5143946496656	0.715455974730911
5&164756751&164756850	0.885722050677121	0.469699153360952
5&130795201&130795300	0.230046320847628	0.187022486022398
5&216793901&216794000	0.00500807145203005	0.00498311565278716
5&10174201&10174300	0.872616766510085	0.46598790639707
5&111832601&111832700	0.0100161531837854	0.0099168247480126
5&87627651&87627750	0.488520888219797	0.32819216182048
5&88789601&88789700	0.693129920616772	0.409377870048082
5&56512201&56512300	1.77769824445485	0.639989692186215
5&48253901&48254000	96.2470537187488	0.989716912114457
5&135498051&135498150	0.852376124022734	0.460152834496518
5&181362501&181362600	0.019518658	0.0191449738039027
5&157800351&157800450	0.909544248478227	0.476314832297324
5&131897501&131897600	0.446224646151983	0.308544490193323
5&286901&287000	1.01013121187447	0.50252003745194
5&130420801&130420900	0.81408521251223	0.448757978344825
5&207473751&207473850	131.313235054845	0.992442177083906
5&151404601&151404700	0.00661936636913644	0.00657583848501983
5&203298301&203298400	131.313235054845	0.992442177083906
5&155513301&155513400	1.03728707796613	0.509151159492788
5&46946351&46946450	0.837940711415396	0.455912808400712
5&66369601&66369700	1.05171162089551	0.512602068528748
5&190585851&190585950	65.6567719699742	0.984997773362766
5&38218051&38218150	239.1535189079	0.995835996888376
5&190800551&190800650	1.1283674394112	0.530156315360356
5&37297751&37297850	0.888619898671108	0.470512832834372
5&94144301&94144400	2.48188936715816	0.712799605457833
5&20304251&20304350	6.02820167324605	0.857716092040065
5&198243901&198244000	0.692777395802639	0.409254871621295
5&108345851&108345950	2.03280310439992	0.670272033634751
5&99784801&99784900	0.0100161531837854	0.0099168247480126
5&131815251&131815350	15.303416708307	0.93866316380845
5&187184651&187184750	65.6567719699742	0.984997773362766
5&62767351&62767450	1.15138858251941	0.535183923478417
5&33915951&33916050	1.07555417229685	0.518200963700515
5&184539451&184539550	0.672077503517775	0.401941597864833
5&44190951&44191050	0.542932832051698	0.351883647021587
5&207612551&207612650	1.8424136425134	0.648186321285824
5&73877401&73877500	0.0105621701124148	0.0104517766692571
5&180339951&180340050	131.313235054845	0.992442177083906
5&81909301&81909400	1.00572455883049	0.50142705507725
5&175330351&175330450	0.0100161531837854	0.0099168247480126
5&207944501&207944600	0.813983571885298	0.448727091303982
5&34231851&34231950	192.49333522474	0.994831863336076
5&5837901&5838000	0.0100161531837854	0.0099168247480126
5&39382401&39382500	0.145186298282162	0.126779632711245
5&76499601&76499700	125.34480264906	0.992085151276245
5&163035151&163035250	1.75657022656953	0.637230355910624
5&79225201&79225300	0.370634869893229	0.270411090535075
5&49718701&49718800	0.307118422406956	0.234958376488506
5&202187901&202188000	0.921202830791242	0.479492751117719
5&91123351&91123450	0.856786209629483	0.461435035000854
5&39322601&39322700	0.365444074028464	0.267637526120199
5&78939701&78939800	65.6567719699742	0.984997773362766
5&19058501&19058600	1.94731922059496	0.660708621919096
5&96724201&96724300	0.296371631065319	0.228616257840948
5&35487451&35487550	0.436307935465331	0.303770469195366
5&40836101&40836200	0.00661281795882967	0.00656937587208445
5&101846551&101846650	0.056147471650746	0.0531625300044398
5&93910151&93910250	0.00528631422148796	0.00525851605329152
5&234901&235000	2.97262952631151	0.748277559390625
5&208352751&208352850	1.13050851563825	0.530628489555497
5&55712801&55712900	0.230273731078918	0.187172761038289
5&195346251&195346350	0.201248596780229	0.167532846506249
5&107258851&107258950	65.6567719699742	0.984997773362766
5&89544351&89544450	0.0100161531837854	0.0099168247480126
5&136210901&136211000	0.744101262359495	0.426638795819024
5&93427051&93427150	81.17423289736	0.987830735198355
5&132259551&132259650	1.17093495534865	0.539368972093684
5&76285801&76285900	0.349331263331728	0.258892143704704
5&15768051&15768150	1.97880999266381	0.664295472869101
5&130488451&130488550	0.379363076330136	0.275027715936438
5&157317051&157317150	1.09338851757354	0.522305586562066
5&94178451&94178550	5.78469414625834	0.85260942078701
5&21408801&21408900	0.00500314204568757	0.00497823522770651
5&77393351&77393450	65.6567719699742	0.984997773362766
5&162920551&162920650	2.52663105429025	0.716443261400006
5&107040401&107040500	1.34689325611172	0.573904779266877
5&160975651&160975750	1.19528574718523	0.544478434626477
5&143808051&143808150	1.01460308525795	0.503624308273132
5&186496401&186496500	0.0171888472641259	0.0168983835306076
5&70682501&70682600	2.8344433272361	0.739205951253214
5&76544151&76544250	0.780167673201642	0.438255162671562
5&20750751&20750850	3.46731311340945	0.776151799837285
5&55051201&55051300	0.236618808946676	0.191343368898151
5&21681851&21681950	1.18564297918525	0.542468733675445
5&108165951&108166050	2.21151939019568	0.688620905402951
5&86007201&86007300	0.436307935465331	0.303770469195366
5&107739651&107739750	3.99962436843094	0.79998497360836
5&88729401&88729500	0.0111729917856836	0.0110495354172313
5&202034001&202034100	1.42772576485309	0.588091861742665
5&49689351&49689450	0.197774833419744	0.165118541399873
5&87687451&87687550	376.034407947181	0.997347722173569
5&103653601&103653700	0.632309184993532	0.387370965504943
5&113844701&113844800	2.71350312742733	0.730712492844247
5&10010651&10010750	1.10627405135711	0.525227973370473
5&170874801&170874900	0.232786477919845	0.188829519214584
5&1121901&1122000	0.458358806037476	0.314297691445967
5&210699551&210699650	0.574720546400638	0.364966690575217
5&204857701&204857800	0.390096338683622	0.280625398274936
5&208597851&208597950	1.08801011649997	0.521075117358026
5&109850801&109850900	0.00346012919649283	0.0034481979859663
5&135469701&135469800	0.722220244716351	0.419354171995174
5&33707651&33707750	0.842740776782392	0.457330074528389
5&5539101&5539200	0.398276977615389	0.284834109401277
5&175724001&175724100	0.809359692773443	0.44731829497806
5&150240301&150240400	0.55566915906321	0.357189802102795
5&51307151&51307250	1.72601386690724	0.633164008393496
5&40750151&40750250	78.7502570503218	0.987460855463212
5&57453801&57453900	2.05955303883764	0.673154873504036
5&144833951&144834050	0.0100161531837854	0.0099168247480126
5&186462351&186462450	1.33407139835539	0.57156409152496
5&45860351&45860450	191.001420176483	0.994791705191134
5&60812151&60812250	2.95004202763047	0.746838136656517
5&103850101&103850200	5.31502249170993	0.841647436519386
5&57258251&57258350	0.0100161531837854	0.0099168247480126
5&23078651&23078750	2.497220416278	0.71405862914861
5&189616401&189616500	0.0100161531837854	0.0099168247480126
5&91598301&91598400	0.574048125241593	0.364695409267417
5&213010251&213010350	2.06765477330447	0.674018077685188
5&3982751&3982850	1.13681412466351	0.532013576446444
5&168906501&168906600	0.738148738271302	0.424675243273736
5&92108951&92109050	2.10144707039495	0.67756986422707
5&2976251&2976350	1.07239255603028	0.517465937092765
5&55697801&55697900	1.74522942775712	0.635731720675525
5&130980201&130980300	0.197966876762277	0.165252379345678
5&108674301&108674400	1.11055256685383	0.526190431972663
5&129711001&129711100	1.74522942775712	0.635731720675525
5&106589951&106590050	16.8177232416389	0.943876106591269
5&195244851&195244950	2.05015579176058	0.672147893985837
5&44965001&44965100	0.745295468295047	0.427031114120244
5&55605901&55606000	0.643253884664543	0.391451309300181
5&70021801&70021900	0.2596091427015	0.206102936141534
5&4519551&4519650	1.41340198134008	0.585647145510034
5&23794301&23794400	65.6567719699742	0.984997773362766
5&88566051&88566150	0.872616766510085	0.46598790639707
5&114124251&114124350	0.000498186751200886	0.000497938684745236
5&183860551&183860650	131.313235054845	0.992442177083906
5&216809751&216809850	3.60216543478411	0.782710983737831
5&45625001&45625100	1.92927406522582	0.658618491225774
5&191783801&191783900	1.60769626243138	0.616519755614631
5&59388101&59388200	3.4537680670061	0.775471020278742
5&21022551&21022650	0.872616766510085	0.46598790639707
5&69837751&69837850	0.00398548180273776	0.00396966079188864
5&28490651&28490750	4.75991533296938	0.826386336917825
5&37301551&37301650	0.40193345876391	0.286699383805488
5&96707901&96708000	0.988359653048612	0.497072876897914
5&87922851&87922950	2.29658654397431	0.696655923737887
5&138214551&138214650	0.171538728472973	0.146421730928659
5&78758851&78758950	0.740188058040804	0.425349464168917
5&157945101&157945200	0.00319772506848058	0.00318753221680432
5&185104901&185105000	65.6567719699742	0.984997773362766
5&130648051&130648150	0.38187474890006	0.276345413507283
5&17810851&17810950	0.807825681318743	0.446849322734183
5&192951001&192951100	65.6567719699742	0.984997773362766
5&35572501&35572600	0.166426062367095	0.142680335888035
5&105659251&105659350	0.1700484	0.14533450069245
5&177417001&177417100	0.00869869688839767	0.00862368209181904
5&137752151&137752250	99.2308838152623	0.990023035196985
5&206934751&206934850	1.6383586278303	0.620976470199441
5&203452401&203452500	0.926451521592434	0.480910893011528
5&110244901&110245000	1.16149186165026	0.537356574067081
5&38290401&38290500	0.58312	0.368335944211431
5&131593251&131593350	0.446077780061272	0.308474264809166
5&18576601&18576700	0.469310577600376	0.319408697354399
5&212803151&212803250	2.42442854848007	0.707980474452051
5&71811951&71812050	3.75919042051365	0.789880229273938
5&176006401&176006500	1.9896029270083	0.66550741873915
5&47928651&47928750	0.871770640338552	0.465746508440197
5&128977701&128977800	0.0100161531837854	0.0099168247480126
5&193575351&193575450	1.02143380901348	0.505301635135889
5&141387851&141387950	0.270770182665455	0.213075649994802
5&150188151&150188250	0.82616457554725	0.452404228298905
5&186821351&186821450	0.610110224249335	0.378924507813607
5&64489251&64489350	0.150057637086532	0.130478362342496
5&192071801&192071900	0.436307935465331	0.303770469195366
5&85388501&85388600	501.378438383484	0.998009468712038
5&58869601&58869700	0.00661936636913644	0.00657583848501983
5&34462851&34462950	2.30548770474978	0.69747278183396
5&140126401&140126500	1.04273645608898	0.510460589754884
5&77561701&77561800	0.309038081310965	0.236080283471564
5&139430901&139431000	1.74522942775712	0.635731720675525
5&33647751&33647850	0.0100161531837854	0.0099168247480126
5&205431251&205431350	0.595872374224294	0.373383475927347
5&22845751&22845850	0.861419034914261	0.462775451822936
5&150846051&150846150	0.0009467998680598	0.000945904286006612
5&112905001&112905100	65.6567719699742	0.984997773362766
5&111953901&111954000	0.354645788841431	0.261799646640281
5&3050901&3051000	1.30628030628031	0.566401361847965
5&152573251&152573350	0.559324174956577	0.358696532728451
5&102308301&102308400	2.11568848879394	0.679043651636979
5&23595951&23596050	1.34933588993131	0.574347795781029
5&155430301&155430400	65.6567719699742	0.984997773362766
5&9527151&9527250	15.1975442119083	0.938262245997464
5&159178351&159178450	2.5704796691979	0.719925586293943
5&111565901&111566000	0.0604500469243239	0.0570041437591994
5&2258401&2258500	0.558088112588307	0.35818777390016
5&88379501&88379600	48.9132688468755	0.979965247255839
5&2322001&2322100	1.1880777038104	0.54297783928854
5&110527301&110527400	0.333389288693391	0.250031473569196
5&142733551&142733650	0.225574454198868	0.184056099917913
5&211197801&211197900	0.0100161531837854	0.0099168247480126
5&205940851&205940950	1.5438480177766	0.606894754320256
5&10088301&10088400	0.989562842464777	0.497377022400988
5&71786501&71786600	1.35642427634506	0.575628204972046
5&45695301&45695400	0.0100161531837854	0.0099168247480126
5&43078551&43078650	0.737174278545183	0.424352517562336
5&203776001&203776100	1.05419036666356	0.513190200758164
5&109467651&109467750	0.00373151473208482	0.00371764229509206
5&25382801&25382900	1.35283985354328	0.574981697758119
5&63923251&63923350	0.494168894020445	0.330731616752345
5&134075251&134075350	1.48341750614417	0.59732908480917
5&171304651&171304750	1.41421947449768	0.585787451984635
5&28504101&28504200	1.34307788332724	0.573210943129228
5&200014351&200014450	0.786602319320042	0.440278348916178
5&178896651&178896750	0.019518658	0.0191449738039027
5&196690751&196690850	0.00225283562864437	0.00224777176831964
5&8739351&8739450	0.00528631422148796	0.00525851605329152
5&76855951&76856050	2.16957155767997	0.684499945244344
5&167081051&167081150	47.9700109631045	0.979579338857951
5&23507851&23507950	0.624551539813633	0.384445506656736
5&41022651&41022750	1.81093026702351	0.644245888369583
5&53018551&53018650	33.574497951667	0.971076948061605
5&82435151&82435250	677.722488202327	0.99852664377948
5&147928301&147928400	0.761910123702214	0.432434159638773
5&196230751&196230850	1.30745594176268	0.566622277851124
5&104037351&104037450	5.8744	0.854532759222623
5&160049201&160049300	65.6567719699742	0.984997773362766
5&180411951&180412050	62.7263017750314	0.984307892155264
5&80430301&80430400	0.178429851359653	0.151413214077854
5&88680701&88680800	8.33216749191448	0.89284375780156
5&160888601&160888700	2.28645675192031	0.695720931238273
5&200471051&200471150	12.9090558022784	0.928104393697508
5&215449551&215449650	0.0100161531837854	0.0099168247480126
5&139600051&139600150	0.288566088225209	0.223943568639667
5&138826951&138827050	33.574497951667	0.971076948061605
5&157206001&157206100	0.0205533982831678	0.0201394638612187
5&212682351&212682450	2.05881416527928	0.673075922247569
5&14680801&14680900	13.4651056125528	0.930868116225007
5&107466801&107466900	0.803040401763951	0.445381257668059
5&97044751&97044850	1.05507150289929	0.513398926222664
5&40659551&40659650	0.00500807145203005	0.00498311565278716
5&81028851&81028950	60.2009343928813	0.983660380189942
5&126909201&126909300	0.00430603592433916	0.00428757347891073
5&81936101&81936200	3.78313472822929	0.790932086002478
5&20327951&20328050	0.946533535255012	0.486266235906903
5&73943351&73943450	0.00173006153131609	0.00172707358774019
5&88595451&88595550	1.21738147022667	0.549017607738115
5&171959101&171959200	1.00249488278685	0.500622943611067
5&58795751&58795850	0.00407072919447411	0.0040542255402066
5&136224701&136224800	1.07427423994336	0.517903669272146
5&168010051&168010150	0.512023163521503	0.338634470604935
5&48504701&48504800	1.29175099791983	0.5636524208312
5&176668951&176669050	0.446224646151983	0.308544490193323
5&37666151&37666250	0.929203578451593	0.481651386525721
5&165861901&165862000	0.009759329	0.00966500503606637
5&6016201&6016300	0.951996240352253	0.48770393132543
5&93837251&93837350	1.08160650865416	0.519601809543467
5&32602301&32602400	1.21375029197959	0.548277868726659
5&33946401&33946500	0.494390407015025	0.330830822182904
5&23133101&23133200	1.16213839047004	0.537494915030576
5&11610901&11611000	0.88807541955921	0.470360140468615
5&3063201&3063300	1.02943052812003	0.507250932641506
5&101952151&101952250	1.06092331575809	0.514780587732755
5&106970251&106970350	1.20774432577612	0.547049000047387
5&2003151&2003250	0.85634576499663	0.461307252745657
5&179731951&179732050	245.959029943245	0.995950745351446
5&110497051&110497150	0.650214288244253	0.394018093817409
5&207134301&207134400	1.61150671334422	0.617079291854689
5&131062401&131062500	65.6567719699742	0.984997773362766
5&185215551&185215650	0.0100161531837854	0.0099168247480126
5&74808501&74808600	1.07256627153648	0.517506381468489
5&60422751&60422850	0.00264314995219795	0.00263618212753357
5&12054751&12054850	1.40770435488757	0.58466661491473
5&185040101&185040200	0.00528631422148796	0.00525851605329152
5&187283801&187283900	0.693889753293608	0.40964280700347
5&151459151&151459250	0.993782482892914	0.498440773464399
5&5183551&5183650	1.42756335207826	0.588064303597312
5&148118501&148118600	0.00297354671622919	0.00296473095024757
5&81122001&81122100	0.631786589070618	0.387174764949166
5&181962501&181962600	87.440739427693	0.988692993676092
5&37061601&37061700	1.40606069393496	0.584382886715728
5&18780301&18780400	0.836950383495162	0.45561948271172
5&133874051&133874150	0.376438120439289	0.273487136725877
5&25837901&25838000	2.21357943547876	0.688820513051665
5&107507801&107507900	1.13837651567147	0.53235550770815
5&111764751&111764850	0.460548709476478	0.315325813160698
5&185297201&185297300	12.05798	0.92341847667097
5&59705201&59705300	65.6567719699742	0.984997773362766
5&101163051&101163150	0.781266523693951	0.43860169901682
5&13484651&13484750	1.43977254706509	0.590125726595725
5&15319551&15319650	0.0487930495655979	0.0465230481702826
5&127766251&127766350	0.309833897920891	0.23654441865697
5&155551&155650	0.944040650284161	0.485607464096067
5&49576751&49576850	0.00285103736985405	0.00284293206429878
5&158979951&158980050	1.03262241016087	0.508024709852108
5&108945851&108945950	0.123729333987214	0.110105992826759
5&183756151&183756250	0.857372255776052	0.461604965353498
5&183688651&183688750	33.574497951667	0.971076948061605
5&19975801&19975900	0.0016161950232344	0.00161358715171025
5&26268251&26268350	0.0100161531837854	0.0099168247480126
5&168295201&168295300	0.730638864386292	0.422178699104499
5&195068801&195068900	0.301449737813374	0.231626108219787
5&101171801&101171900	1.17777906875418	0.540816598732367
5&108891251&108891350	0.177555212519194	0.150782919247873
5&147219751&147219850	65.6567719699742	0.984997773362766
5&20448451&20448550	2.78544150564628	0.735830021806327
5&185637201&185637300	1.4078619521832	0.584693798955832
5&43133701&43133800	0.263559347093264	0.208584858083291
5&35817551&35817650	0.00787366497511073	0.00781215468637646
5&15704451&15704550	2.49220640491814	0.713648082601395
5&59516751&59516850	101.796174596996	0.99027201154206
5&89109701&89109800	0.75560602998828	0.430396123664102
5&154864351&154864450	1.98544285218691	0.665041318989752
5&144569351&144569450	1.27917944002159	0.561245603377975
5&103766501&103766600	1.58324375344118	0.612889802339448
5&180939951&180940050	0.00303277832160226	0.00302360838763124
5&113263601&113263700	65.6567719699742	0.984997773362766
5&109506651&109506750	0.422029822029822	0.296779867406305
5&177671951&177672050	0.854673866502456	0.460821647373616
5&11900601&11900700	0.00271344219359072	0.00270609934943591
5&19490101&19490200	4.78643962049009	0.827182159395745
5&150538801&150538900	0.64195249305143	0.390968980995556
5&70050851&70050950	0.675462024242316	0.40314970704739
5&20155951&20156050	0.111556047046266	0.100360253846582
5&208952751&208952850	65.6567719699742	0.984997773362766
5&152517601&152517700	1.22022216112711	0.549594622777594
5&99923751&99923850	0.21525580994986	0.177127982592193
5&44697751&44697850	0.0100161531837854	0.0099168247480126
5&81192301&81192400	0.236853365424794	0.191496722284009
5&123514501&123514600	0.889408887764567	0.470733938812398
5&101047301&101047400	62.7263017750314	0.984307892155264
5&196363701&196363800	0.00724265221005136	0.00719057338781258
5&175652201&175652300	1.40918005032097	0.584921019138121
5&93174901&93175000	0.583543453631444	0.368504856809101
5&192818401&192818500	3.48777295898958	0.777172328204154
5&15197901&15198000	0.00528631422148796	0.00525851605329152
5&167532851&167532950	6.11641928602272	0.859479892933784
5&162320551&162320650	0.904098882683552	0.47481719090626
5&159557351&159557450	0.00213617030125137	0.00213161680473943
5&93828901&93829000	0.333379761821854	0.250026115115429
5&165674701&165674800	1.56115739048039	0.60955152396455
5&159084951&159085050	0.00500807145203005	0.00498311565278716
5&206840601&206840700	0.00179959156051543	0.00179635884829238
5&20474301&20474400	65.6567719699742	0.984997773362766
5&55819001&55819100	65.6567719699742	0.984997773362766
5&55140601&55140700	1.48560062267578	0.597682752861765
5&9343201&9343300	1.52855700872142	0.604517518667432
5&189823401&189823500	0.00229285454173823	0.00228760938616743
5&18040001&18040100	1.1002958873746	0.523876609000071
5&137076901&137077000	0.0100161531837854	0.0099168247480126
5&166227701&166227800	1.10094549499444	0.524023825281271
5&149449501&149449600	0.197966876762277	0.165252379345678
5&47631851&47631950	1.59649661399549	0.614865663752513
5&172715401&172715500	0.436307935465331	0.303770469195366
5&173420051&173420150	0.908384825518534	0.475996671830439
5&106132901&106133000	0.00500807145203005	0.00498311565278716
5&63662601&63662700	0.00130570764587202	0.00130400499657773
5&47492951&47493050	0.872616766510085	0.46598790639707
5&52774551&52774650	0.257574114244396	0.204818238008308
5&213635001&213635100	0.896152065426676	0.472616137580201
5&62933501&62933600	1.25702668306046	0.556939221186331
5&74138201&74138300	1.4421611694339	0.590526615312697
5&177445151&177445250	0.404461235046321	0.287983195942735
5&107514251&107514350	0.00346012919649283	0.0034481979859663
5&208428651&208428750	1.27989649216224	0.561383596387918
5&134349601&134349700	56.8435849853731	0.982711998223262
5&146767751&146767850	1.28465428258641	0.562297014641567
5&194282801&194282900	0.501882237027088	0.334168834715392
5&93107551&93107650	132.80592231586	0.99252648924134
5&77447801&77447900	0.846560333543414	0.458452571608601
5&32852551&32852650	0.0111729917856836	0.0110495354172313
5&18009001&18009100	62.7263017750314	0.984307892155264
5&146128751&146128850	0.453795444125113	0.312145320002846
5&55109601&55109700	0.647741465529328	0.393108675772291
5&19504651&19504750	19.5184236275621	0.95126331251604
5&85516651&85516750	65.6567719699742	0.984997773362766
5&171704951&171705050	0.00661936636913644	0.00657583848501983
5&161021651&161021750	0.0100729295145773	0.00997247745211646
5&204373301&204373400	0.679496781358917	0.4045835567539
5&42340451&42340550	0.00661936636913644	0.00657583848501983
5&212711051&212711150	96.2470537187488	0.989716912114457
5&170600101&170600200	0.0100161531837854	0.0099168247480126
5&84487501&84487600	11.2587248518975	0.918425447011708
5&22994851&22994950	66.1102153014112	0.985099138849299
5&217027201&217027300	0.675617310201618	0.403205019480447
5&202765201&202765300	0.79154758485609	0.441823366315817
5&143954701&143954800	0.174267367900764	0.148405186641864
5&146432451&146432550	1.15159404599798	0.535228310442658
5&194829701&194829800	1.55428816802269	0.608501494655509
5&46817251&46817350	0.111372890060953	0.100211991004068
5&64850751&64850850	0.0100161531837854	0.0099168247480126
5&168306501&168306600	113.597902175933	0.991273836771769
5&77736601&77736700	0.892283296294823	0.471537902407084
5&54993251&54993350	1.56501028546435	0.610138015560055
5&28058751&28058850	65.6567719699742	0.984997773362766
5&9401&9500	2.20706964232819	0.68818887285714
5&172112951&172113050	13.5249082834524	0.931152749436686
5&217681101&217681200	0.709292402186448	0.414962589946082
5&130380201&130380300	0.613397248913292	0.380189844334027
5&193183701&193183800	33.574497951667	0.971076948061605
5&55020251&55020350	0.630973141148522	0.386869118337654
5&25326751&25326850	1.50780557906963	0.60124500545573
5&34388451&34388550	62.7263017750314	0.984307892155264
5&148857601&148857700	0.0043498718571575	0.00433103242111645
5&112716751&112716850	2.42548126214233	0.708070217446004
5&24901651&24901750	1.83869685749181	0.647725681817406
5&195601951&195602050	4.03243837454119	0.801289171257627
5&157345101&157345200	0.0100161531837854	0.0099168247480126
5&177732601&177732700	0.695098924554634	0.410063928709802
5&170803601&170803700	0.943590769230769	0.485488398159157
5&180498751&180498850	0.0244663389222037	0.0238820330084673
5&149212451&149212550	3.63887922697336	0.784430688735035
5&56877251&56877350	1.40808325464921	0.584731965529292
5&150541451&150541550	0.601152057434882	0.37544969863634
5&138192301&138192400	65.6567719699742	0.984997773362766
5&45184401&45184500	0.879229748395309	0.46786708711167
5&8140901&8141000	1.18992980007389	0.543364358087525
5&51067701&51067800	0.0749547823337987	0.0697283118933308
5&113465101&113465200	0.0100161531837854	0.0099168247480126
5&175263301&175263400	0.643015136843178	0.39136288061146
5&48149351&48149450	0.00528631422148796	0.00525851605329152
5&62510851&62510950	2.87497296876487	0.741933683651283
5&44266151&44266250	1.99735061181504	0.66637202999937
5&136486701&136486800	14.4447	0.935252869916541
5&31530001&31530100	1.20503525063167	0.546492510850548
5&25124501&25124600	0.872616766510085	0.46598790639707
5&45326151&45326250	0.525372835952181	0.34442257235047
5&93268051&93268150	0.755640136604187	0.430407189292089
5&190135101&190135200	0.862025818942403	0.462950518823642
5&43955851&43955950	0.00297354671622919	0.00296473095024757
5&27032451&27032550	65.6567719699742	0.984997773362766
5&92417601&92417700	4.28027286358468	0.810615847734596
5&24712151&24712250	0.643970640690074	0.391716630912436
5&178366101&178366200	0.917119855674726	0.478384203762757
5&155016201&155016300	0.341692617515595	0.254672801396422
5&40721101&40721200	2.37986204263521	0.70412993566438
5&66009551&66009650	0.85679423708598	0.461437363372378
5&144352651&144352750	1.43205292111168	0.588824736781261
5&48058151&48058250	0.019518658	0.0191449738039027
5&153320001&153320100	125.34480264906	0.992085151276245
5&37445201&37445300	0.00796127503365012	0.00789839374869272
5&13556701&13556800	0.0108334071520944	0.0107173022532133
5&37396401&37396500	1.07096926287067	0.517134311006697
5&184196401&184196500	1.52508125025077	0.603973139517516
5&48100351&48100450	0.865259723630702	0.463881631425829
5&24266751&24266850	1.34620497096792	0.573779779527339
5&18718651&18718750	0.130548978783384	0.115473969932618
5&132493801&132493900	0.956874418937281	0.48898100444122
5&113150451&113150550	0.0100161531837854	0.0099168247480126
5&138166451&138166550	65.6567719699742	0.984997773362766
5&213544401&213544500	0.00650938723512109	0.00646728914571017
5&165064951&165065050	0.367789576118378	0.268893390138358
5&213129051&213129150	0.958075915403273	0.48929457119948
5&73512451&73512550	0.322596141561262	0.243911297957102
5&128377701&128377800	0.237135506003431	0.191681109185442
5&16658951&16659050	0.00559174530599149	0.00556065155873965
5&2583601&2583700	0.00333871430135337	0.00332760438101722
5&168129251&168129350	1.08808243298596	0.521091703946765
5&38960151&38960250	1.59098664788885	0.614046640952471
5&44901551&44901650	0.00297354671622919	0.00296473095024757
5&56134901&56135000	0.0100161531837854	0.0099168247480126
5&210731301&210731400	62.7263017750314	0.984307892155264
5&177243651&177243750	0.019518658	0.0191449738039027
5&29841451&29841550	30.118691417527	0.967864972643523
5&33140951&33141050	0.65335577982665	0.395169501808711
5&210267151&210267250	125.34480264906	0.992085151276245
5&128116701&128116800	0.483398414162608	0.325872273791995
5&205340851&205340950	0.528637572860112	0.345822700060303
5&178624951&178625050	0.821369802985181	0.450962677452418
5&132751301&132751400	0.655432433225425	0.395928230032553
5&16197051&16197150	33.574497951667	0.971076948061605
5&102908301&102908400	0.521024722505762	0.342548490367347
5&90777351&90777450	358.625643533154	0.997219330662365
5&160993551&160993650	0.588459299287943	0.370459160994387
5&148085301&148085400	0.934390077965545	0.48304118626801
5&26463801&26463900	0.662861214455566	0.398626902048823
5&209765951&209766050	1.09195115522441	0.521977366678657
5&172186951&172187050	0.00500807145203005	0.00498311565278716
5&97713601&97713700	0.342024343369635	0.254857033748628
5&213797701&213797800	0.962699138854691	0.49049756011839
5&141843901&141844000	0.871798143318652	0.465754358412267
5&106478401&106478500	1.74522942775712	0.635731720675525
5&63967801&63967900	0.0100161531837854	0.0099168247480126
5&87986701&87986800	1.84661912435948	0.648706076818405
5&35549951&35550050	0.0100161531837854	0.0099168247480126
5&139711651&139711750	0.019518658	0.0191449738039027
5&166725001&166725100	42.0252082677113	0.976757811518824
5&100822551&100822650	0.766759787251065	0.433992098294291
5&216028501&216028600	1.11967080016121	0.528228628745584
5&206792151&206792250	1.01436481474544	0.503565594136744
5&90995651&90995750	1.06868714095588	0.516601626122194
5&135528301&135528400	2.94508492249777	0.746520031977698
5&151473801&151473900	0.936265765170536	0.483541971361599
5&171904651&171904750	1.73824612804263	0.634802733852553
5&4153851&4153950	125.34480264906	0.992085151276245
5&214972201&214972300	2.87152649269641	0.741703950137888
5&30861801&30861900	1.41922067093175	0.586643743575961
5&173648801&173648900	1.33411684721743	0.57157243383418
5&192937501&192937600	0.872616766510085	0.46598790639707
5&213436351&213436450	2.70610572405576	0.730174993792229
5&140866901&140867000	1.14805876121035	0.534463387101879
5&111610701&111610800	0.00677195067793552	0.00672639983004638
5&96666651&96666750	0.0016161950232344	0.00161358715171025
5&651501&651600	0.429145981783761	0.300281417891356
5&153734351&153734450	2.19725802572193	0.687231999433576
5&151461051&151461150	1.26241919604356	0.557995263765104
5&8227601&8227700	62.7263017750314	0.984307892155264
5&146265051&146265150	1.70704021823578	0.630592854415841
5&131159451&131159550	0.220387220593036	0.18058794526375
5&187757601&187757700	1.61315308890634	0.61732054495953
5&101201851&101201950	1.1094493055662	0.525942625233371
5&80890201&80890300	1.64430534191304	0.621828847013354
5&13207051&13207150	1.50733624647136	0.601170365000975
5&60577101&60577200	0.00677195067793552	0.00672639983004638
5&16842751&16842850	5.93476743708691	0.855799057564348
5&39263251&39263350	33.574497951667	0.971076948061605
5&34328651&34328750	1.057528	0.513979882655303
5&69930051&69930150	0.889772752207017	0.470835845827428
5&25468401&25468500	0.0100161531837854	0.0099168247480126
5&55334351&55334450	0.0100161531837854	0.0099168247480126
5&111018151&111018250	0.99417068536085	0.498538411310039
5&76136701&76136800	0.775380684679668	0.436740520706729
5&13095151&13095250	0.474678320402436	0.321886009874274
5&81235051&81235150	0.470549974079778	0.319982307554174
5&106247401&106247500	2.37985960014779	0.704129721851087
5&19927451&19927550	1.72648563557654	0.633227482678984
5&163124151&163124250	0.942628193555376	0.48523345675849
5&32107201&32107300	0.861004803033789	0.462655873660395
5&93852201&93852300	10.4416339357465	0.912599895642898
5&31538001&31538100	1.09618889957986	0.522943757501803
5&22879251&22879350	65.6567719699742	0.984997773362766
5&5874851&5874950	5.72003111767539	0.851191165265627
5&93260051&93260150	0.00500807145203005	0.00498311565278716
5&191342901&191343000	0.642401947174561	0.391135646349964
5&6077051&6077150	7.55567896465134	0.883118569066043
5&15575051&15575150	0.00149847976759683	0.0014962376856973
5&166958101&166958200	0.0188967288597673	0.0185462651164995
5&170231601&170231700	0.151397908621452	0.131490519035872
5&217743351&217743450	53.8920333821398	0.9817824201731
5&110809801&110809900	0.586664901013044	0.369747197809994
5&152892601&152892700	2.35988025032011	0.702370344923833
5&90341801&90341900	0.200752550516035	0.167188943658508
5&9986051&9986150	1.72985851225182	0.633680648461478
5&109910701&109910800	0.112787227099434	0.101355609008402
5&160912201&160912300	2.91365318813283	0.74448425756471
5&48050151&48050250	0.677465407423677	0.403862520458265
5&90317501&90317600	1.25706123559477	0.556946003843584
5&59023651&59023750	0.00528631422148796	0.00525851605329152
5&157361301&157361400	0.0100161531837854	0.0099168247480126
5&204841551&204841650	161.428760400065	0.993843454831909
5&89796001&89796100	0.0105621701124148	0.0104517766692571
5&48108351&48108450	0.675502433324714	0.40316410163864
5&13414301&13414400	1.00587429348576	0.501464272587978
5&217008901&217009000	3.48295246929196	0.776932723054737
5&80616201&80616300	0.0100161531837854	0.0099168247480126
5&10802801&10802900	1.32287935802693	0.569499812142888
5&4673351&4673450	1.75436286121825	0.636939629821432
5&180220851&180220950	0.513504208365924	0.339281652160278
5&40131701&40131800	1.35936265543999	0.576156722793635
5&26082151&26082250	0.00281936045806202	0.00281143401217764
5&166703401&166703500	1.11060080463073	0.526201260889333
5&123231801&123231900	1.09886332060304	0.523551633789721
5&58356251&58356350	1.06448312840539	0.51561725729752
5&185298001&185298100	0.301449737813374	0.231626108219787
5&28050751&28050850	0.914800067802943	0.477752264158102
5&32394901&32395000	0.85336547393453	0.460441011735754
5&153797901&153798000	0.886616111463061	0.469950461080021
5&30954201&30954300	0.528478114889201	0.345754453231089
5&43635601&43635700	0.00175871334785813	0.00175562570549603
5&97845001&97845100	0.567294038636155	0.361957631849228
5&153650551&153650650	14.0411405306613	0.933515680013659
5&177822351&177822450	0.838033514334092	0.455940279542567
5&55028251&55028350	33.574497951667	0.971076948061605
5&34380451&34380550	0.984395158123829	0.496068111280083
5&182716251&182716350	62.7263017750314	0.984307892155264
5&6142251&6142350	1.17580206767998	0.540399370487646
5&61343601&61343700	1.19214143004177	0.543825053303726
5&110498251&110498350	0.76779559125365	0.434323739154231
5&46082751&46082850	1.14026425025096	0.532767974850421
5&20131101&20131200	0.811708794212895	0.448034914223367
5&97559101&97559200	185.656935679079	0.994642577858884
5&71891251&71891350	125.555616731966	0.992098335689692
5&57769801&57769900	1.02259764098032	0.505586291737532
5&19021551&19021650	0.770458941891013	0.435174701689547
5&45734501&45734600	0.15357613130815	0.133130468930556
5&82536601&82536700	125.34480264906	0.992085151276245
5&50893701&50893800	1.22068115676044	0.549687717682617
5&194200251&194200350	1.97344031648296	0.663689230802245
5&110746351&110746450	0.633707130032561	0.387895185362832
5&100934801&100934900	4.45490655683668	0.816678802912455
5&22784301&22784400	1.02839373124472	0.506999067983535
5&148195051&148195150	1.30980485086815	0.56706299251898
5&8009201&8009300	1.67666094646794	0.626400197858613
5&170691601&170691700	0.333096486812003	0.249866750161931
5&64384451&64384550	0.691744324479659	0.408894130436893
5&217028001&217028100	1.18066927841503	0.541425190010094
5&18475151&18475250	0.939130030434985	0.484304825202629
5&180678201&180678300	4.81407971984756	0.828003734350891
5&62489951&62490050	1.27917944002159	0.561245603377975
5&105054201&105054300	358.127566304311	0.997215474127228
5&64324651&64324750	1.14550691176843	0.533909681430133
5&136262301&136262400	0.0035537704965789	0.00354118593448203
5&80898201&80898300	4.43485130111524	0.816002325621163
5&155341651&155341750	65.6567719699742	0.984997773362766
5&214774551&214774650	0.758547414952155	0.431348855596705
5&91662801&91662900	1.02665796922291	0.506576829841971
5&134457951&134458050	0.00513835498154593	0.00511208726249459
5&81697201&81697300	0.872616766510085	0.46598790639707
5&89726301&89726400	0.0217075134068681	0.0212463088721789
5&156780201&156780300	0.872616766510085	0.46598790639707
5&34320651&34320750	0.223112094092533	0.182413447769942
5&153824601&153824700	0.15847229360072	0.136794202568421
5&143529601&143529700	62.7263017750314	0.984307892155264
5&155577801&155577900	1.1798159915073	0.541245681334543
5&185269751&185269850	0.362398823604629	0.266000540609537
5&171917351&171917450	0.643500937797076	0.391542787106416
5&18990851&18990950	113.597902175933	0.991273836771769
5&215763601&215763700	1.13290475792911	0.531155811677721
5&158641001&158641100	125.34480264906	0.992085151276245
5&82247451&82247550	0.854260325836904	0.46070139879164
5&7760651&7760750	0.00528631422148796	0.00525851605329152
5&122827501&122827600	0.0760536696632229	0.0706783237745248
5&137110101&137110200	0.108267161987912	0.0976904898938913
5&157533401&157533500	33.574497951667	0.971076948061605
5&215685651&215685750	65.6567719699742	0.984997773362766
5&69938051&69938150	0.489707001720453	0.328727059183378
5&210384701&210384800	1.40833180270427	0.584774822606619
5&91176251&91176350	0.00238629570583949	0.00238061485483414
5&77126501&77126600	0.492396006794808	0.329936561444116
5&96546251&96546350	196.969852582268	0.994948725844081
5&193897851&193897950	1.37560648806033	0.579054862400003
5&157918251&157918350	2.12218642791398	0.67971163058699
5&38968151&38968250	0.0789576873353616	0.0731795956988441
5&136296451&136296550	1.25639190556594	0.556814577497261
5&202456751&202456850	0.728037201222069	0.421308754642088
5&4681451&4681550	0.00117720705311306	0.00117582286614182
5&33065851&33065950	0.00500807145203005	0.00498311565278716
5&152153051&152153150	0.564098699318184	0.360654157927555
5&91194751&91194850	62.7263017750314	0.984307892155264
5&46925951&46926050	96.2061264425803	0.989712582564529
5&108183401&108183500	4.75972408527042	0.826380572194883
5&108079351&108079450	1.44821455483009	0.591539067510608
5&32837501&32837600	0.0100161531837854	0.0099168247480126
5&178381451&178381550	0.00158648291893913	0.00158396997762551
5&23635501&23635600	90.2330607602481	0.989039061151002
5&35260651&35260750	1.04927541855006	0.512022644224397
5&129658751&129658850	1.18096147171121	0.541486627356426
5&186410951&186411050	1.78489470011084	0.640919996019886
5&59083451&59083550	1.41926307518415	0.586650988783482
5&96479501&96479600	161.903671246171	0.993861402923886
5&56905051&56905150	146.418488812066	0.993216590347261
5&77324751&77324850	0.000975659715279722	0.000974708731236523
5&110785401&110785500	0.578888656762307	0.366643115892279
5&156838451&156838550	0.117753655570632	0.105348486210512
5&153381751&153381850	1.10982402352827	0.526026820792525
5&7668351&7668450	2.02954754046806	0.669917706640279
5&129050101&129050200	2.16662636662637	0.68420650742406
5&59565701&59565800	0.472096692872215	0.320696796044766
5&147265551&147265650	1.57405150161839	0.611507384614772
5&152962151&152962250	0.958602359800959	0.489431841539482
5&204904251&204904350	1.1140590545478	0.526976317029184
5&89765401&89765500	0.0105621701124148	0.0104517766692571
5&141408951&141409050	233.53181003041	0.995736186064183
5&22044001&22044100	1.26793370920365	0.559070004585304
5&112323401&112323500	0.224050362726523	0.183040150592709
5&101833851&101833950	0.73737362029921	0.424418565865078
5&10891101&10891200	0.737373005355861	0.424418362137972
5&21930451&21930550	0.463069817052399	0.316505618293275
5&110663451&110663550	0.512380401110071	0.338790690975623
5&25734601&25734700	0.40467025397073	0.288089146065993
5&102469151&102469250	0.872616766510085	0.46598790639707
5&28626551&28626650	0.354004469580231	0.261450000744812
5&138181101&138181200	3.41113491023329	0.773300971212619
5&210821651&210821750	0.971959612766601	0.492890222737864
5&138082051&138082150	0.576685477088364	0.365758095364282
5&55899451&55899550	0.9652008997486	0.491146172318603
5&213218551&213218650	0.280235320873057	0.21889360206212
5&202639051&202639150	0.00573717072195736	0.00570444335654711
5&100525201&100525300	33.574497951667	0.971076948061605
5&49115901&49116000	0.319446470980861	0.242106427207606
5&4676151&4676250	1.058194351881	0.514137234374348
5&157556251&157556350	0.932107744524569	0.482430520329978
5&173481701&173481800	0.962195069236997	0.490366673692207
5&209001551&209001650	0.859760521647139	0.462296361085067
5&59454351&59454450	1.04212798491898	0.5103147269001
5&74849501&74849600	0.470549974079778	0.319982307554174
5&152740151&152740250	0.0043498718571575	0.00433103242111645
5&167466951&167467050	1.09833989234179	0.523432784340778
5&47092201&47092300	1.77446413531121	0.639570039031039
5&48503001&48503100	0.0100161531837854	0.0099168247480126
5&123248451&123248550	0.446224646151983	0.308544490193323
5&33437051&33437150	0.845672215525947	0.458191984693751
5&136653201&136653300	105.1946829445	0.990583332684155
5&81712201&81712300	1.20610150672692	0.546711700730558
5&206476801&206476900	185.628363807037	0.994641757664264
5&26260251&26260350	119.478302327318	0.991699750239813
5&168798701&168798800	5.99975326483495	0.857137821553832
5&87889801&87889900	0.0025281860313299	0.00252181042543865
5&16622251&16622350	0.458354690897794	0.314295756552627
5&30209601&30209700	96.2470537187488	0.989716912114457
5&83034651&83034750	2.38740902003178	0.704789119327959
5&137323251&137323350	0.640053443013767	0.390263772037576
5&163153501&163153600	1.17732994287405	0.540721881278125
5&43723101&43723200	286.748852240873	0.996524747215454
5&31653201&31653300	1.1471715181643	0.534271020484224
5&31133351&31133450	0.75530228173712	0.430297555922756
5&73592001&73592100	0.019518658	0.0191449738039027
5&81051801&81051900	0.00333871430135337	0.00332760438101722
5&19498101&19498200	33.574497951667	0.971076948061605
5&11908601&11908700	0.931680920373678	0.48231615819524
5&145523251&145523350	1.16420905005867	0.537937428007295
5&166991751&166991850	1.14712489317544	0.534260907142167
5&189805001&189805100	1.53091987577278	0.604886741151904
5&97043051&97043150	3.40096	0.772776848687559
5&102451051&102451150	4.75972408527042	0.826380572194883
5&213769251&213769350	0.505875935934943	0.335934670222925
5&27057401&27057500	62.7263017750314	0.984307892155264
5&153091551&153091650	4.7926821590348	0.827368398171077
5&158927701&158927800	1.66590548247617	0.624892927910118
5&183301501&183301600	62.7263017750314	0.984307892155264
5&92487351&92487450	2.72518815708554	0.73155718373636
5&173269801&173269900	0.0100161531837854	0.0099168247480126
5&79394801&79394900	185.344189512131	0.994633586361785
5&89491201&89491300	0.705163241805472	0.413545884943442
5&188414501&188414600	65.6567719699742	0.984997773362766
5&174053751&174053850	1.49706198067825	0.599529363813236
5&39460801&39460900	62.7263017750314	0.984307892155264
5&91551051&91551150	0.00167137555445188	0.0016685867193986
5&194932951&194933050	0.019518658	0.0191449738039027
5&114035251&114035350	0.921095252281776	0.479463603477104
5&179251001&179251100	0.0025904885901836	0.00258379529794491
5&110182951&110183050	2.45028029898558	0.710168475212287
5&74800501&74800600	0.267081237799116	0.210784620458139
5&59825601&59825700	4.29389245408276	0.811103076106357
5&87543801&87543900	0.00500807145203005	0.00498311565278716
5&199897151&199897250	0.782455985407163	0.438976329184604
5&209522301&209522400	0.200736165635555	0.167177579372155
5&111379651&111379750	65.6567719699742	0.984997773362766
5&18788301&18788400	1.53508753295615	0.605536303184804
5&168870751&168870850	0.200427372394093	0.166963347390494
5&146682701&146682800	54.1396820135973	0.981864240715908
5&202299051&202299150	0.188786840301576	0.158806300592699
5&210462651&210462750	4.99114391824021	0.833086967422787
5&170050601&170050700	1.27139866168562	0.559742630446963
5&181764251&181764350	0.0100161531837854	0.0099168247480126
5&149656551&149656650	1.23152923032435	0.551876808777159
5&74583501&74583600	2.62309028523727	0.723992525365811
5&197037751&197037850	2.11491473301649	0.678963924950974
5&108662901&108663000	9.51944817054084	0.904937979275334
5&173927401&173927500	1.00070620810531	0.500176489707097
5&174961701&174961800	0.00816229446498168	0.00809621080831366
5&214315651&214315750	0.00155888618230319	0.00155645983856754
5&47567051&47567150	0.580917979846306	0.367456115530283
5&198144151&198144250	313.631122768778	0.996821674883273
5&30240601&30240700	65.6567719699742	0.984997773362766
5&157410401&157410500	0.00528631422148796	0.00525851605329152
5&89148701&89148800	5.86528174412629	0.854339554111444
5&175441601&175441700	0.0205533982831678	0.0201394638612187
5&131186001&131186100	0.791503089393482	0.441809502913806
5&45403101&45403200	0.603159423369816	0.376231717555565
5&74650351&74650450	1.72208560397913	0.632634624517978
5&15779301&15779400	0.208059958442548	0.172226516563617
5&156917551&156917650	0.681620810604028	0.405335618057197
5&14931401&14931500	6.02000077247914	0.857549873225036
5&186424751&186424850	0.199114814386195	0.166051500654771
5&7875551&7875650	1.62115066725799	0.618488165334613
5&72105801&72105900	0.761563533836521	0.432322490337834
5&207197951&207198050	0.34721813845601	0.257729708756699
5&152504301&152504400	0.31812576234912	0.241347048541231
5&111583451&111583550	0.027807314185543	0.0270549876438446
5&63976351&63976450	0.649733893630717	0.393841634786801
5&129231101&129231200	1.14308288291047	0.533382489322147
5&199967601&199967700	0.067088273597541	0.0628704065609888
5&129767351&129767450	1.08185125645148	0.519658286392418
5&131848101&131848200	0.00434557197625801	0.00432676968715777
5&174117501&174117600	1.37012464357625	0.578081261375725
5&9815251&9815350	1.86938119981105	0.651492802676114
5&148229001&148229100	1.85600252033762	0.649860252965818
5&33863801&33863900	65.6567719699742	0.984997773362766
5&97783351&97783450	1.23491277302195	0.552555244181702
5&67849101&67849200	1.57902031018945	0.612255864737048
5&156995201&156995300	0.313679675620882	0.238779423509485
5&23546051&23546150	0.563312492886959	0.360332624123468
5&196378451&196378550	0.314005875112329	0.238968395088406
5&129128351&129128450	119.478302327318	0.991699750239813
5&65530801&65530900	117.001043799985	0.99152549869224
5&156841801&156841900	0.85948350170672	0.462216255706408
5&90766801&90766900	4.76376837450195	0.826502396518248
5&185921251&185921350	0.998863657417415	0.499715752853285
5&62322151&62322250	33.574497951667	0.971076948061605
5&174195251&174195350	0.376764198335698	0.273659206704496
5&102677151&102677250	3.28853276828617	0.766820016534552
5&168769051&168769150	0.928423726329844	0.481441767000456
5&133665501&133665600	1.30324240167874	0.565829458822423
5&80545651&80545750	0.009759329	0.00966500503606637
5&70058851&70058950	0.863880540204749	0.463484929195007
5&16117401&16117500	0.0100161531837854	0.0099168247480126
5&133783551&133783650	33.574497951667	0.971076948061605
5&169124851&169124950	0.869885676030589	0.465207946764527
5&78721801&78721900	0.0100161531837854	0.0099168247480126
5&18619751&18619850	1.62632029288409	0.619239129854246
5&151646101&151646200	0.236853365424794	0.191496722284009
5&197966851&197966950	1.50066013555357	0.600105593806081
5&133370651&133370750	1.1667094874354	0.53847065986514
5&166516101&166516200	1.06041289141266	0.514660384737556
5&37804101&37804200	65.6567719699742	0.984997773362766
5&25403701&25403800	33.574497951667	0.971076948061605
5&14037501&14037600	0.753656558593772	0.429762917317241
5&28922951&28923050	0.872616766510085	0.46598790639707
5&194170201&194170300	4.64013935910397	0.822699416391926
5&191550701&191550800	0.154501164668696	0.133825040109884
5&2268651&2268750	1.12233155187054	0.528820085099974
5&142746851&142746950	0.938829107976696	0.484224785007705
5&166165201&166165300	1.2275806141386	0.551082464242625
5&2683901&2684000	5.01847512617159	0.83384495590063
5&110116951&110117050	0.709934547797629	0.41518229379716
5&55148601&55148700	0.564918450784719	0.360989066555796
5&15884251&15884350	2.17022606804694	0.684565081941912
5&185865451&185865550	1.73377136357791	0.634204961935361
5&131564151&131564250	2.53852019635473	0.717395989139707
5&105818801&105818900	0.0100161531837854	0.0099168247480126
5&184281351&184281450	1.58827134459762	0.613641745063842
5&19758401&19758500	5.50158532945002	0.846191359594969
5&208643301&208643400	0.0100161531837854	0.0099168247480126
5&81378851&81378950	65.6567719699742	0.984997773362766
5&157874051&157874150	0.0186822892737909	0.0183396623957302
5&147579051&147579150	1.08019207487995	0.519275161137363
5&142722301&142722400	0.273572267167588	0.214807022907314
5&60117051&60117150	12.9073161518518	0.928095400357541
5&144084851&144084950	0.00500807145203005	0.00498311565278716
5&76942301&76942400	1.26365419838468	0.55823641229584
5&105382351&105382450	2.00026971960096	0.666696632817065
5&131980601&131980700	1.47680302980835	0.596253723867022
5&216610301&216610400	0.814946898659216	0.449019692675997
5&176366301&176366400	0.0100161531837854	0.0099168247480126
5&76594751&76594850	0.00257171629067662	0.00256511953099124
5&164362401&164362500	1.98547980043475	0.665045464432759
5&159944451&159944550	131.313235054845	0.992442177083906
5&81417701&81417800	0.00612169524908733	0.00608444811198686
5&76449501&76449600	1.700484	0.629696010048569
5&55400301&55400400	3.97920068475788	0.799164552041222
5&194203001&194203100	1.18135312139866	0.541568950854315
5&142979601&142979700	0.00500807145203005	0.00498311565278716
5&152314501&152314600	0.0551872181110614	0.0523008781416577
5&187886651&187886750	1.28596786696983	0.562548531653004
5&20077951&20078050	0.493000745625036	0.330207970136441
5&213078651&213078750	0.729395431564981	0.421763246422439
5&53790001&53790100	1.10022266117804	0.523860008519722
5&199001751&199001850	0.889255757925648	0.47069104021259
5&138679601&138679700	0.814521161399258	0.448890417332551
5&5723851&5723950	0.00500807145203005	0.00498311565278716
5&101720001&101720100	2.37985960014779	0.704129721851087
5&23388451&23388550	0.950897620912877	0.487415439292979
5&162296401&162296500	65.6567719699742	0.984997773362766
5&123317601&123317700	2.21128967865027	0.688598631681117
5&159612401&159612500	1.69373030246392	0.628767587057505
5&24452001&24452100	65.6567719699742	0.984997773362766
5&33901651&33901750	0.42601956100226	0.298747347268391
5&180842051&180842150	5.84433651252152	0.853893799907335
5&134590701&134590800	0.411912277105964	0.29174070073976
5&138850851&138850950	0.877214804284917	0.467295912158051
5&113866851&113866950	0.585434941520468	0.369258256008299
5&88029501&88029600	0.00371792460018134	0.00370415283921758
5&8526801&8526900	0.453090209034478	0.311811480262839
5&136091051&136091150	0.00162061527833822	0.00161799313394511
5&48857801&48857900	0.869565	0.465116216873979
5&207037551&207037650	0.855486472090076	0.461057779163666
5&60807651&60807750	1.41657636849259	0.586191434693298
5&107395601&107395700	0.00346012919649283	0.0034481979859663
5&76576251&76576350	6.39980485307224	0.864861301094336
5&106585501&106585600	0.00500807145203005	0.00498311565278716
5&162636401&162636500	0.832951886366435	0.454431942574141
5&61481601&61481700	2.35916601101495	0.702307061716829
5&179199301&179199400	1.81507378387577	0.644769524078616
5&97299851&97299950	0.00329535613228253	0.00328453242820357
5&43854151&43854250	0.000995387753644991	0.000994397942111164
5&106800801&106800900	1.22726428875025	0.551018707096896
5&43328551&43328650	0.00087612476659006	0.000875357843903388
5&64456251&64456350	2.88266203582416	0.742444747759836
5&11832201&11832300	1.57589211726839	0.61178498381351
5&130593651&130593750	0.639438032808949	0.390034890012501
5&103404901&103405000	0.783624467165469	0.439343865029393
5&176392451&176392550	0.868102515850473	0.464697471624174
5&168867451&168867550	0.0217075134068681	0.0212463088721789
5&58484451&58484550	0.0100161531837854	0.0099168247480126
5&164396351&164396450	1.3397773745362	0.572608911051537
5&33712151&33712250	0.0100161531837854	0.0099168247480126
5&202151351&202151450	0.860365077193462	0.462471096528755
5&170317801&170317900	0.637549404275016	0.3893314013065
5&205567351&205567450	3.54958906129068	0.780199928712615
5&106434501&106434600	0.49970778881231	0.333203436389467
5&143913301&143913400	2.53436302534363	0.717063586046661
5&97425451&97425550	119.478302327318	0.991699750239813
5&41372651&41372750	2.04998106170034	0.672129111699301
5&61165451&61165550	5.98578251264518	0.856852113819766
5&76400501&76400600	3.18837307399018	0.761243809389855
5&62961351&62961450	0.0100161531837854	0.0099168247480126
5&11102501&11102600	0.602899002899003	0.37613037490734
5&20019251&20019350	0.486299432286192	0.327188062998973
5&26996351&26996450	0.523278128631055	0.343521067358406
5&20626451&20626550	0.608501055883217	0.378303174659151
5&195922651&195922750	2.00136798632811	0.666818595868544
5&69982801&69982900	119.478302327318	0.991699750239813
5&153076901&153077000	3.63185448826719	0.784103753144001
5&209546851&209546950	4.56258411843876	0.820227437696588
5&97485651&97485750	0.0100161531837854	0.0099168247480126
5&15558601&15558700	1.5034765787952	0.600555480139044
5&112598351&112598450	0.468921347146068	0.319228356274571
5&2759301&2759400	0.381170998837253	0.275976688735967
5&4804201&4804300	196.969852582268	0.994948725844081
5&58424651&58424750	1.00783027192907	0.501949933726606
5&210087001&210087100	0.909775721167541	0.476378305098229
5&40039051&40039150	0.00500807145203005	0.00498311565278716
5&39969201&39969300	0.0100161531837854	0.0099168247480126
5&170176801&170176900	65.6567719699742	0.984997773362766
5&134884701&134884800	275.310836870904	0.996380887513047
5&113146701&113146800	65.6567719699742	0.984997773362766
5&81882951&81883050	0.293445938483627	0.226871436797466
5&149421551&149421650	0.197966876762277	0.165252379345678
5&71759501&71759600	170.256696648342	0.994160812280215
5&97161401&97161500	125.34480264906	0.992085151276245
5&19111901&19112000	0.019518658	0.0191449738039027
5&61421401&61421500	128.439831382711	0.992274402791492
5&130339251&130339350	0.831570175969736	0.454020373819123
5&24140951&24141050	0.973401642863276	0.493260784687974
5&8238451&8238550	2.78693797056574	0.735934412506206
5&192268501&192268600	65.6567719699742	0.984997773362766
5&114117901&114118000	4.99771644742851	0.833269877166543
5&12222101&12222200	0.884382787427575	0.469322259430565
5&195779351&195779450	0.0036143387268209	0.00360132232806282
5&101334351&101334450	0.776460925127833	0.437083030729741
5&212359251&212359350	1.58657306676519	0.613388072098572
5&1239851&1239950	1.10838879755499	0.525704176971696
5&101144551&101144650	62.7263017750314	0.984307892155264
5&148050701&148050800	0.36839797567856	0.269218445383828
5&139345801&139345900	0.00407072919447411	0.0040542255402066
5&53289901&53290000	0.0105621701124148	0.0104517766692571
5&37247151&37247250	0.675929986499038	0.403316362821954
5&80635901&80636000	0.172519662497908	0.147135837475319
5&146085101&146085200	0.484255898556112	0.326261730896402
5&195458751&195458850	0.019518658	0.0191449738039027
5&208792351&208792450	0.00500807145203005	0.00498311565278716
5&178716201&178716300	131.313235054845	0.992442177083906
5&21192201&21192300	1.05727165761756	0.513919323052328
5&127207101&127207200	0.571474544880992	0.363654980440215
5&156783051&156783150	65.6567719699742	0.984997773362766
5&174007651&174007750	0.924339883796709	0.480341280446255
5&193121201&193121300	0.458257154213037	0.314249892681198
5&132958151&132958250	1.08088380868781	0.519434965169635
5&190641101&190641200	47.9700109631045	0.979579338857951
5&198754201&198754300	2.69384374435275	0.729279290297856
5&21372551&21372650	0.687054660913183	0.407250978187801
5&80474201&80474300	0.00685789203699019	0.00681118168832732
5&102701151&102701250	1.04908493123882	0.511977280807278
5&187202001&187202100	0.855618626960438	0.461096161964039
5&13676301&13676400	0.445560704522835	0.308226906783489
5&148786651&148786750	0.376439558700208	0.273487895869315
5&102626051&102626150	1.71277940376137	0.631374376179109
5&202947051&202947150	2.85749261977629	0.740764248031668
5&19553201&19553300	125.34480264906	0.992085151276245
5&9213851&9213950	0.00378101497787799	0.00376677275367807
5&183511301&183511400	0.548089845148132	0.354042659000639
5&210938151&210938250	0.685804366406856	0.406811359652952
5&102068401&102068500	131.313235054845	0.992442177083906
5&28902351&28902450	244.720400679578	0.995930333837832
5&2466701&2466800	0.825395548404398	0.452173529800643
5&132165251&132165350	2.402448049257	0.706093969541027
5&138467601&138467700	5.12412862785644	0.836711463660093
5&151366501&151366600	1.23424689042623	0.552421890219469
5&13531051&13531150	96.2470537187488	0.989716912114457
5&110832201&110832300	0.653559002817873	0.395243835692664
5&180979751&180979850	0.397981752124472	0.284683080819668
5&206038251&206038350	1.01496952188757	0.50371457774546
5&140598851&140598950	0.0034534683911605	0.00344158299307834
5&91379901&91380000	0.769921724225232	0.435003262396962
5&71086401&71086500	0.516882289522689	0.340753065081493
5&4198151&4198250	0.929367711082538	0.48169548279684
5&170206851&170206950	0.429554016515088	0.300481137160692
5&10650251&10650350	0.555301257577624	0.357037747428111
5&43778451&43778550	0.960867960867961	0.490021755693658
5&10130301&10130400	1.36566715869692	0.577286265177376
5&144716001&144716100	0.0100161531837854	0.0099168247480126
5&202621751&202621850	0.645563249509727	0.392305339647117
5&51241551&51241650	1.47993634948255	0.59676384427824
5&4367301&4367400	0.25804963473521	0.205118802637324
5&213401251&213401350	1.83258529932016	0.646965618214567
5&51217851&51217950	1.83260821972817	0.64696847483696
5&144805901&144806000	0.268994602979672	0.211974583932869
5&34133101&34133200	96.2470537187488	0.989716912114457
5&93600851&93600950	1.72873524475623	0.633529855297729
5&49806501&49806600	0.137140446231355	0.120601150619396
5&181521451&181521550	6.44032	0.865597178615974
5&4691551&4691650	0.0100161531837854	0.0099168247480126
5&68700901&68701000	0.00250403572601503	0.0024977811926728
5&1358101&1358200	0.875832700902268	0.466903418668944
5&83518751&83518850	1.27655021775783	0.560738879292152
5&217153951&217154050	1.00818785129439	0.502038616877678
5&149862551&149862650	0.0043498718571575	0.00433103242111645
5&184497651&184497750	0.469470511043873	0.319482771185639
5&150144051&150144150	0.307150339214917	0.234977056578965
5&173145451&173145550	1.0789250297762	0.518982173153377
5&191497951&191498050	0.0100161531837854	0.0099168247480126
5&150529401&150529500	1.32329461328286	0.569576757815066
5&25809901&25810000	0.147375044199929	0.128445397993378
5&201028951&201029050	0.00257171629067662	0.00256511953099124
5&132279901&132280000	1.39180950910066	0.581906503759989
5&83227551&83227650	0.780614207798674	0.438396034570412
5&109826901&109827000	65.6567719699742	0.984997773362766
5&157619701&157619800	0.00306811269801848	0.00305872817526416
5&19874101&19874200	0.00373151473208482	0.00371764229509206
5&107444751&107444850	1.12589482686113	0.529609843645703
5&108600001&108600100	3.20358203102523	0.762107651850414
5&77584201&77584300	1.88948374207372	0.653917415959461
5&129959201&129959300	0.947348737377844	0.486481295925184
5&127177151&127177250	65.6567719699742	0.984997773362766
5&818651&818750	1.14266189616097	0.533290809067118
5&136650051&136650150	0.484571894611706	0.326405138323359
5&197334051&197334150	0.00303277832160226	0.00302360838763124
5&7731451&7731550	1.05195668506201	0.512660278221331
5&45671601&45671700	4.65620361007724	0.823202969882772
5&187172051&187172150	0.74202899544514	0.42595674204351
5&73502901&73503000	0.175507189481599	0.14930337394108
5&177166751&177166850	1.53352144349235	0.60529246651193
5&36516351&36516450	2.44431729545548	0.709666701926845
5&202315101&202315200	65.6567719699742	0.984997773362766
5&88830651&88830750	0.74936476607764	0.428363929929741
5&15166151&15166250	1.08450508627574	0.52026982011992
5&66458751&66458850	0.243280544485569	0.195676306176118
5&210706201&210706300	0.912454714923851	0.4771118018134
5&1717801&1717900	0.00139931534936539	0.00139736000206591
5&130684151&130684250	0.879026583977079	0.467809551750228
5&187071101&187071200	1.78277289710189	0.640646205430042
5&24016801&24016900	0.906429421196917	0.475459207206229
5&16921951&16922050	0.514859520212761	0.339872782487745
5&43084001&43084100	0.009759329	0.00966500503606637
5&145520001&145520100	1.32637227780436	0.570146184451697
5&152438651&152438750	0.201297406843584	0.167566670582012
5&69627401&69627500	0.0100161531837854	0.0099168247480126
5&105300651&105300750	367.827330756253	0.997288704180491
5&206047701&206047800	65.6567719699742	0.984997773362766
5&150404201&150404300	65.6567719699742	0.984997773362766
5&107973501&107973600	1.31883628108326	0.568749200554666
5&142507901&142508000	1.0613046370288	0.514870348595627
5&93649851&93649950	65.6567719699742	0.984997773362766
5&37056901&37057000	6.19893787010057	0.861090619471337
5&85374051&85374150	0.00257171629067662	0.00256511953099124
5&150417851&150417950	2.17977261258052	0.685512103587666
5&179225351&179225450	4.50439201346707	0.818326892860575
5&195266701&195266800	50.9340724130158	0.980744818314125
5&51275351&51275450	1.03432943603021	0.508437531164372
5&39823901&39824000	0.410583566966158	0.291073550395337
5&56365851&56365950	1.69092380073561	0.628380409832997
5&71650101&71650200	91.8493020625262	0.989229859807384
5&2745751&2745850	1.72961252996961	0.633647637157082
5&67095951&67096050	2.09525515121519	0.676924857193953
5&4744851&4744950	0.776786693710571	0.437186239890372
5&106999401&106999500	1.5030209084653	0.60048276200252
5&110722801&110722900	96.2470537187488	0.989716912114457
5&146518901&146519000	0.00229978131723376	0.00229450445874722
5&20890301&20890400	65.6567719699742	0.984997773362766
5&214802851&214802950	0.894826064493908	0.472247073893249
5&53151951&53152050	0.0100161531837854	0.0099168247480126
5&194173051&194173150	1.53207066805001	0.605066314847319
5&141923451&141923550	1.22368146797891	0.550295303351657
5&21722451&21722550	0.00661936636913644	0.00657583848501983
5&76151051&76151150	2.08746836240144	0.676110041424944
5&60459801&60459900	1.00991829858155	0.502467338744203
5&109214501&109214600	0.132472997059764	0.116976737991726
5&82804401&82804500	1.58961151330581	0.613841692137276
5&29806601&29806700	0.872616766510085	0.46598790639707
5&183887101&183887200	2.34845896356793	0.701355157438018
5&62239551&62239650	0.0100161531837854	0.0099168247480126
5&177846801&177846900	0.580718371250437	0.367376239697307
5&79482901&79483000	56.8435849853731	0.982711998223262
5&38162751&38162850	0.532399292815999	0.347428568593007
5&74992451&74992550	0.0100161531837854	0.0099168247480126
5&134272501&134272600	11.40696	0.919400078665523
5&77073051&77073150	483.888591629878	0.997937670596376
5&6231451&6231550	6.74691520527863	0.87091636173859
5&194161801&194161900	1.02008426829624	0.504971146157477
5&132991701&132991800	1.42907922092057	0.588321372400106
5&53513251&53513350	0.00528631422148796	0.00525851605329152
5&150720501&150720600	0.360098326973877	0.264759039719629
5&179056401&179056500	0.00293345146096528	0.00292487149241273
5&130456901&130457000	0.526631590042689	0.344963115841172
5&148691701&148691800	1.24137668046398	0.553845630359198
5&158865801&158865900	62.7263017750314	0.984307892155264
5&127920651&127920750	24.0803737571525	0.960128185900148
5&216764351&216764450	1.60662405898237	0.616362015629365
5&197720301&197720400	65.6567719699742	0.984997773362766
5&93790951&93791050	0.962072477808365	0.490334831505817
5&177709351&177709450	0.921763378818348	0.479644574861823
5&190257201&190257300	1.26262181880893	0.558034846262372
5&175989301&175989400	0.86936725327937	0.465059635421701
5&168401051&168401150	1.71784262245309	0.63206110915377
5&195491101&195491200	0.598286213037991	0.374329834142022
5&90288251&90288350	0.305600947644091	0.234069183386805
5&108430951&108431050	0.236853365424794	0.191496722284009
5&29116001&29116100	0.869565	0.465116216873979
5&199014401&199014500	33.574497951667	0.971076948061605
5&178194651&178194750	62.7263017750314	0.984307892155264
5&137734351&137734450	59.7884183376128	0.983549497957882
5&43573251&43573350	0.226970814682184	0.184984689094643
5&130514951&130515050	0.546806656444065	0.353506790371016
5&162653251&162653350	250.689605298121	0.99602685220625
5&43744301&43744400	4.51279845127984	0.818603925240938
5&102425301&102425400	1.39742156092602	0.582885206215571
5&104612351&104612450	3.57970727421823	0.781645432748602
5&213957301&213957400	0.91714363119468	0.478390672598253
5&201008051&201008150	62.7263017750314	0.984307892155264
5&38694801&38694900	2.00184169500561	0.666871173898419
5&49136201&49136300	65.6567719699742	0.984997773362766
5&48440651&48440750	1.3775766687758	0.579403678908535
5&104944301&104944400	5.81642	0.85329542487112
5&66355301&66355400	0.484197900688017	0.326235403286558
5&54477251&54477350	0.360732128662087	0.265101500187821
5&171874351&171874450	0.754554493676996	0.43005474973632
5&101021951&101022050	1.88086539677865	0.652882081502944
5&199819951&199820050	0.695807584650813	0.410310456769238
5&145919801&145919900	0.397846816597077	0.284614030574249
5&177470601&177470700	1.96036913817848	0.662204288274908
5&36454751&36454850	152.950636531115	0.993504411397494
5&164294601&164294700	0.546978308780884	0.353578525100289
5&108127801&108127900	0.446397478013641	0.308627113085599
5&133361301&133361400	0.387647007670882	0.279355632612601
5&151058401&151058500	0.00661936636913644	0.00657583848501983
5&191546451&191546550	12.0528511678058	0.923388385637427
5&12725751&12725850	0.393971525119066	0.282625231591739
5&3605101&3605200	1.20836799359923	0.54717691847626
5&109548451&109548550	0.181128466759061	0.153352045824504
5&66450751&66450850	0.891201854346713	0.471235713045853
5&29990901&29991000	0.872616766510085	0.46598790639707
5&215977151&215977250	1.62525353613678	0.619084409854158
5&44417251&44417350	134.82525867776	0.992637599149563
5&80651151&80651250	310.377018207001	0.996788459194072
5&102878601&102878700	0.602900522420548	0.376130966324788
5&163810651&163810750	3.98209450757034	0.799281206231538
5&203183501&203183600	1.37665118835593	0.579239896498334
5&97477801&97477900	0.565047789686708	0.361041875788227
5&88838651&88838750	0.446224646151983	0.308544490193323
5&53146701&53146800	3.01152230835783	0.750718075799667
5&141905051&141905150	4.6890191165178	0.824222773817626
5&184826751&184826850	0.481403052977795	0.324964264121178
5&188715451&188715550	0.00528631422148796	0.00525851605329152
5&74570751&74570850	0.0100161531837854	0.0099168247480126
5&31359251&31359350	1.27394008901581	0.560234676001156
5&47384851&47384950	1.48056103157418	0.596865391630622
5&24437051&24437150	0.911875188159773	0.47695330417331
5&82784201&82784300	5.25983562639928	0.84025139641323
5&127402601&127402700	0.257746881708128	0.204927466294399
5&204829501&204829600	27.6944839066614	0.965150096330262
5&217209651&217209750	65.6567719699742	0.984997773362766
5&132227751&132227850	358.435679194712	0.997217861058645
5&48832851&48832950	1.12410984786787	0.529214554979925
5&35196851&35196950	2.15753969676333	0.68329772669998
5&176264651&176264750	0.00632576630649667	0.00628600252353077
5&180832701&180832800	1.25534559624561	0.556608973070619
5&106973001&106973100	0.583887736261729	0.368642122098762
5&110979251&110979350	0.787494103527136	0.44055759511219
5&18101751&18101850	0.90270487548831	0.474432418352131
5&185983751&185983850	2.27193881319006	0.694370812813268
5&187703701&187703800	0.954664237714398	0.488403184186095
5&82879351&82879450	0.00528631422148796	0.00525851605329152
5&58311101&58311200	0.876158659953889	0.466996037518182
5&60197401&60197500	1.45066120482691	0.591946859879953
5&186172551&186172650	0.841619688284618	0.45699972347089
5&197495651&197495750	0.914052149548892	0.477548195206864
5&154371001&154371100	0.750015014869564	0.428576331343915
5&165717451&165717550	65.6567719699742	0.984997773362766
5&10658251&10658350	0.472327802189866	0.32080342535633
5&43770451&43770550	0.697469593592406	0.410887827519979
5&61411351&61411450	0.0578721438820576	0.0547061799639464
5&136320501&136320600	1.15879186958955	0.53677794784815
5&102790651&102790750	53.8920333821398	0.9817824201731
5&20828001&20828100	10.4115713841406	0.91236964951297
5&93608851&93608950	0.748076502565511	0.427942656667268
5&111242551&111242650	0.555524464988135	0.357130008233186
5&206875151&206875250	0.009759329	0.00966500503606637
5&196334551&196334650	1.23233174152719	0.552037906643804
5&21627001&21627100	1.7165885762262	0.631891259224402
5&182055901&182056000	1.42956080165761	0.588402974184579
5&36769051&36769150	152.950636531115	0.993504411397494
5&143116801&143116900	1.25529386463147	0.556598802629472
5&179983101&179983200	1.46799779177191	0.594813251724165
5&194199451&194199550	250.689605298121	0.99602685220625
5&137797901&137798000	0.396293781959643	0.283818339005607
5&93481801&93481900	65.6567719699742	0.984997773362766
5&1073151&1073250	0.0105621701124148	0.0104517766692571
5&99592101&99592200	0.0100161531837854	0.0099168247480126
5&128360401&128360500	0.913892471835554	0.477504606598441
5&131647651&131647750	1.2632655516785	0.558160552897395
5&110209901&110210000	0.146723222436396	0.127949987900881
5&83510751&83510850	0.340585581244051	0.254057320926868
5&101160201&101160300	0.944356155046546	0.485690933009101
5&97415301&97415400	2.56495874166279	0.719491844796618
5&31744751&31744850	2.50612223540082	0.714784615920363
5&155329601&155329700	0.0100161531837854	0.0099168247480126
5&84192151&84192250	2.19523368948845	0.687033845665261
5&19630001&19630100	62.7263017750314	0.984307892155264
5&144867951&144868050	0.311599650215547	0.237572227290804
5&105804051&105804150	0.872616766510085	0.46598790639707
5&199698601&199698700	2.0350159118727	0.670512435836632
5&143377801&143377900	65.6567719699742	0.984997773362766
5&148803701&148803800	0.571463200478343	0.363650386661548
5&153110101&153110200	0.0100161531837854	0.0099168247480126
5&41132451&41132550	0.0100161531837854	0.0099168247480126
5&133533401&133533500	1.10798729506282	0.525613839162063
5&122919801&122919900	65.6567719699742	0.984997773362766
5&68698801&68698900	0.00156309575100223	0.00156065629577752
5&47402051&47402150	0.898500457727865	0.473268496760435
5&183605301&183605400	56.8435849853731	0.982711998223262
5&127065851&127065950	65.6567719699742	0.984997773362766
5&138310751&138310850	0.00298520722004876	0.00297632228128547
5&170973301&170973400	0.309473422551865	0.236334252549221
5&56767501&56767600	0.386868255302728	0.278950977371878
5&213319151&213319250	0.793908503403706	0.44255796875781
5&5451801&5451900	170.256696648342	0.994160812280215
5&191434301&191434400	65.6567719699742	0.984997773362766
5&193761001&193761100	0.069210369226606	0.0647303572978515
5&197830651&197830750	0.0316647973898098	0.0306929125331446
5&57167101&57167200	1.04496288834636	0.510993570739741
5&90280251&90280350	0.264218524215727	0.208997510441985
5&215120651&215120750	0.925596959293444	0.480680526018836
5&99501801&99501900	0.667641315297081	0.40035066843984
5&13017951&13018050	0.0100161531837854	0.0099168247480126
5&158870901&158871000	65.6567719699742	0.984997773362766
5&76022851&76022950	0.953964887461432	0.488220076820731
5&168516301&168516400	2.3739079790332	0.703607802520283
5&199759801&199759900	0.675566268607283	0.403186839735565
5&170857701&170857800	1.13630718122914	0.53190252376316
5&48448651&48448750	0.430034605088472	0.30071622292096
5&101696601&101696700	0.264178297777636	0.208972340564657
5&143541651&143541750	0.0100161531837854	0.0099168247480126
5&158629051&158629150	0.189562056562308	0.159354491442102
5&204874801&204874900	0.953868732010301	0.488194890671536
5&7971401&7971500	0.00528631422148796	0.00525851605329152
5&5929751&5929850	1.78790180220863	0.641307308884488
5&69722051&69722150	1.700484	0.629696010048569
5&168077651&168077750	0.655701916338234	0.396026549143816
5&111733501&111733600	0.532463262577459	0.347455808945075
5&141246151&141246250	0.925842135772253	0.480746639911373
5&145581751&145581850	3.45898096583825	0.775733512284234
5&33215701&33215800	0.019518658	0.0191449738039027
5&37905801&37905900	1.31612591967193	0.568244545123158
5&138653951&138654050	0.766843554942927	0.434018933253939
5&100500451&100500550	2.62989308868702	0.724509792556532
5&193773851&193773950	1.56100899800454	0.609528900218949
5&75767301&75767400	1.20244028016592	0.54595817693424
5&65582051&65582150	0.0100161531837854	0.0099168247480126
5&58103151&58103250	0.460548709476478	0.315325813160698
5&89001051&89001150	0.0062468501164964	0.00620806923845097
5&92773801&92773900	1.19611977158633	0.544651428880099
5&20898301&20898400	0.91950877449725	0.479033379119657
5&142953951&142954050	1.12525312830277	0.529467814124051
5&1209001&1209100	2.14114069134387	0.681644313877526
5&5820351&5820450	0.00358715775390259	0.00357433604663784
5&41618951&41619050	1.40810197544047	0.584735193858604
5&146935251&146935350	1.54195680192376	0.606602284018675
5&137381751&137381850	0.106168507645703	0.0959786026377347
5&185075651&185075750	1.27536236231882	0.56050956253803
5&142565951&142566050	0.44622367502771	0.308544025888084
5&88442851&88442950	0.17637318475329	0.149929620157296
5&29726201&29726300	0.0100161531837854	0.0099168247480126
5&71658101&71658200	0.772158808720522	0.435716485972277
5&101236601&101236700	341.55742494536	0.997080781418883
5&21697301&21697400	3.70271760146782	0.787356995519382
5&106603901&106604000	0.611045964683902	0.379285245783657
5&63307001&63307100	0.00149847976759683	0.0014962376856973
5&175866201&175866300	0.113899008163374	0.102252544735787
5&32622901&32623000	1.83092352758055	0.646758384584606
5&106882251&106882350	65.6567719699742	0.984997773362766
5&190466051&190466150	0.872616766510085	0.46598790639707
5&213868451&213868550	1.33314756432421	0.571394447873405
5&210849601&210849700	0.691131915713271	0.408680073559945
5&181314151&181314250	0.557868850828509	0.358097442240932
5&147815451&147815550	62.7263017750314	0.984307892155264
5&82967701&82967800	0.0244663389222037	0.0238820330084673
5&202937701&202937800	0.0100161531837854	0.0099168247480126
5&133918251&133918350	14.0133893064186	0.933392788291151
5&61116401&61116500	2.25937147089896	0.693192381129791
5&48781701&48781800	3.98219550349973	0.799285275076509
5&128954801&128954900	56.8435849853731	0.982711998223262
5&158135001&158135100	0.714131013974595	0.416614020837721
5&129401951&129402050	0.0100161531837854	0.0099168247480126
5&91536701&91536800	99.1142796888199	0.990011414923942
5&188651&188750	1.50382166628448	0.600610533303699
5&1183601&1183700	1.23915230673545	0.553402420642863
5&56316801&56316900	1.02577891057492	0.506362715704153
5&206988101&206988200	3.03277944913982	0.752032063094029
5&88601951&88602050	0.308300626482445	0.235649681917034
5&199773151&199773250	0.662848369661376	0.398622256698221
5&92216951&92217050	0.441292288701153	0.306178206988696
5&182624901&182625000	0.813912855826143	0.448705599727087
5&27774851&27774950	0.501789386534199	0.334127668655469
5&18277201&18277300	1.18278380172605	0.541869424168694
5&194831001&194831100	1.09609939598192	0.522923387165258
5&123304301&123304400	0.275835992808372	0.216200196861668
5&146579551&146579650	0.933966152877098	0.482927868974163
5&156874551&156874650	0.392119395197039	0.281670808229447
5&69675851&69675950	0.223112094092533	0.182413447769942
5&101397901&101398000	0.990610102816969	0.49764145244472
5&31604651&31604750	0.679140347371256	0.404457166689175
5&57994551&57994650	0.709605720912253	0.415069809507659
5&39281051&39281150	0.850242	0.459530158757611
5&46376801&46376900	65.6567719699742	0.984997773362766
5&188186901&188187000	188.17898254637	0.994714000537798
5&128411301&128411400	0.0111729917856836	0.0110495354172313
5&12599701&12599800	0.469716363867361	0.319596607491915
5&189055251&189055350	0.000872108395514052	0.000871348485184704
5&133556251&133556350	0.185659789535922	0.156587742263395
5&76408501&76408600	0.798637853664747	0.444023710519331
5&196418601&196418700	1.10582263110133	0.525126197605252
5&156739251&156739350	0.00329535613228253	0.00328453242820357
5&202440401&202440500	1.75636742295206	0.637203664622838
5&143737951&143738050	3.6104345582462	0.783100706155474
5&21285501&21285600	0.747437959374045	0.427733617302091
5&110045601&110045700	0.841812544925179	0.457056581162214
5&91924901&91925000	2.38866355571231	0.70489841096373
5&150134701&150134800	0.103709649334138	0.0939646123386757
5&111527851&111527950	0.0100161531837854	0.0099168247480126
5&210197351&210197450	0.0100161531837854	0.0099168247480126
5&79260151&79260250	1.47234012832276	0.595524908347298
5&187991451&187991550	2.27656986808333	0.694802784539747
5&207710151&207710250	1.11897379206212	0.528073445860399
5&5640851&5640950	65.6567719699742	0.984997773362766
5&130383051&130383150	1.15336493306556	0.53561052999206
5&1076351&1076450	1.08397430827168	0.520147635203173
5&46650901&46651000	1.40658644917466	0.58447368456556
5&41225401&41225500	0.778467301094785	0.437718084901295
5&128074001&128074100	1.22807413308143	0.55118189958204
5&102985651&102985750	0.869566	0.465116502974487
5&28781101&28781200	161.903671246171	0.993861402923886
5&149377101&149377200	1.10094549499444	0.524023825281271
5&163308801&163308900	1.31231207570093	0.56753242327947
5&86260351&86260450	0.872616766510085	0.46598790639707
5&1852601&1852700	0.0100161531837854	0.0099168247480126
5&21712301&21712400	0.00507484296025126	0.00504921896692221
5&1959901&1960000	1.64511727967225	0.621944929366645
5&107585001&107585100	0.715116345272459	0.416949175047864
5&213131751&213131850	1.39507939574744	0.582477306691569
5&166751351&166751450	56.8435849853731	0.982711998223262
5&55408301&55408400	182.763454475239	0.994558221585159
5&10533051&10533150	0.181715744284842	0.153772804639083
5&142832651&142832750	1.6857131753367	0.627659420528168
5&70747351&70747450	2.86339141451234	0.741160060499274
5&36586601&36586700	0.00528631422148796	0.00525851605329152
5&201463351&201463450	0.760982385444333	0.432135148956826
5&195400601&195400700	0.872616766510085	0.46598790639707
5&89305651&89305750	1.99063417731566	0.665622760688978
5&55681351&55681450	4.17708286665771	0.806841028865819
5&109531801&109531900	1.48369768894441	0.597374509606679
5&23380451&23380550	62.7263017750314	0.984307892155264
5&7986101&7986200	87.440739427693	0.988692993676092
5&31161501&31161600	244.720400679578	0.995930333837832
5&53798001&53798100	0.861731963500692	0.462865751029134
5&203355201&203355300	125.921645579209	0.992121123269112
5&4481501&4481600	1.21131034742167	0.547779441648265
5&137091551&137091650	0.554335779489349	0.356638370424354
5&201014801&201014900	1.98537362643856	0.665033551866349
5&41499801&41499900	253.891971605119	0.996076769332111
5&52864201&52864300	59.7884183376128	0.983549497957882
5&206037051&206037150	0.716256533782723	0.417336522649125
5&197633151&197633250	0.594600590128116	0.372883713833533
5&188112901&188113000	0.869566	0.465116502974487
5&201007251&201007350	1.31061425536025	0.567214649662892
5&90062151&90062250	0.238247646549897	0.192407106295514
5&101781751&101781850	0.00500807145203005	0.00498311565278716
5&59057901&59058000	0.5072368052312	0.336534248281838
5&69617351&69617450	65.6567719699742	0.984997773362766
5&146898401&146898500	0.0100161531837854	0.0099168247480126
5&183406051&183406150	0.290296584141228	0.224984385535236
5&110484551&110484650	0.00135672109679536	0.00135488289858317
5&166493851&166493950	1.01127556068602	0.502803086982813
5&136181301&136181400	0.00232791205803006	0.00232250546954267
5&41285601&41285700	0.0100161531837854	0.0099168247480126
5&146524851&146524950	1.1788953266218	0.541051840452374
5&156829851&156829950	0.00222580953423558	0.00222086630883112
5&71513701&71513800	0.633510822379406	0.387821625483093
5&185949201&185949300	1.58833257637092	0.613650885079811
5&29196451&29196550	0.0298639644544353	0.0289979701059407
5&190258001&190258100	0.64246147945448	0.39115771510688
5&5553201&5553300	0.847868884732749	0.458836063390598
5&82194651&82194750	62.7263017750314	0.984307892155264
5&140387301&140387400	1.03634103151675	0.508923120183284
5&148241051&148241150	300.936717241712	0.996688047716968
5&106079151&106079250	1.1509904237177	0.535097883759224
5&167509251&167509350	0.776770418921453	0.437181084651878
5&29421001&29421100	33.574497951667	0.971076948061605
5&189193751&189193850	0.121130373889881	0.10804307573044
5&15550601&15550700	0.430641828238011	0.301013027676112
5&174014351&174014450	5.6863938872675	0.850442552912678
5&147593451&147593550	0.914932255800862	0.477788314980479
5&13962651&13962750	0.866261198802546	0.464169323864402
5&3440701&3440800	1.94101602454824	0.659981451425922
5&58242701&58242800	0.933284745192577	0.482745621157638
5&146770451&146770550	1.28892564787717	0.5631138124004
5&180701001&180701100	0.409282975651048	0.290419300255842
5&183146201&183146300	0.69914538267948	0.411468841810909
5&135393451&135393550	0.001653621867264	0.00165089191629073
5&157370651&157370750	0.00685115199932607	0.00680453310871383
5&138262101&138262200	0.301449737813374	0.231626108219787
5&190665301&190665400	0.966214628140797	0.491408523928248
5&15115101&15115200	0.0100161531837854	0.0099168247480126
5&214475401&214475500	0.856140475319381	0.461247673170894
5&102356501&102356600	1.69923270801429	0.629524347037253
5&104025501&104025600	2.09383031775462	0.676776068079338
5&157783551&157783650	0.561511461628461	0.359594838351603
5&155903501&155903600	316.346222825543	0.996848867488964
5&55305751&55305850	0.83821538780352	0.455994108941228
5&52631651&52631750	125.34480264906	0.992085151276245
5&32926501&32926600	89.9434809760368	0.989004159624553
5&24065851&24065950	8.28465542079093	0.892295410580265
5&154548301&154548400	1.26557804601051	0.55861154209147
5&163613151&163613250	0.0261331032248217	0.0254675569306685
5&194056351&194056450	0.00528631422148796	0.00525851605329152
5&192325351&192325450	0.399780113657468	0.285602081181799
5&70087051&70087150	0.0100161531837854	0.0099168247480126
5&74912001&74912100	1.36466861842435	0.577107763765085
5&214594201&214594300	0.0111729917856836	0.0110495354172313
5&34635501&34635600	0.993079348037745	0.498263829292831
5&167424451&167424550	2.66823332855178	0.727389206074631
5&198330901&198331000	0.00145272426856407	0.00145061692215686
5&111419401&111419500	0.0978154253587366	0.0891000646367974
5&105391151&105391250	2.37985960014779	0.704129721851087
5&5193451&5193550	96.2470537187488	0.989716912114457
5&157665501&157665600	0.354645788841431	0.261799646640281
5&140896751&140896850	0.72983625614153	0.421910601971923
5&216175401&216175500	0.0100161531837854	0.0099168247480126
5&137519801&137519900	0.482684066051317	0.325547483178127
5&133961301&133961400	0.912923552490786	0.477239956245028
5&19781651&19781750	0.973052177495252	0.493171031457729
5&154051801&154051900	65.6567719699742	0.984997773362766
5&165039951&165040050	1.87464116578329	0.652130494789071
5&145319801&145319900	0.269440419312903	0.212251331542398
5&29450051&29450150	0.309901260756892	0.236583680038466
5&23351601&23351700	2.0755063681021	0.674850291200307
5&183343651&183343750	0.0235705825667134	0.023027803815549
5&42094001&42094100	2.53852019635473	0.717395989139707
5&154963851&154963950	222.304608743348	0.995521812086067
5&199619451&199619550	0.722070575641806	0.419303706744246
5&82252251&82252350	1.04417867335381	0.510805971593796
5&82860001&82860100	0.009759329	0.00966500503606637
5&187552251&187552350	1.07962940777126	0.519145095629465
5&133053351&133053450	1.88043531148126	0.652830252422593
5&76086701&76086800	1.05213576463457	0.512702805909104
5&101525601&101525700	0.886301456001243	0.469862043090454
5&859301&859400	0.382314545643636	0.276575651213756
5&5560901&5561000	1.42276705836839	0.587248804400763
5&78622601&78622700	65.6567719699742	0.984997773362766
5&71463501&71463600	1.63466836056754	0.6204455881557
5&4455851&4455950	32.1098420137641	0.969797500103314
5&176163801&176163900	1.61632075948089	0.617783868290517
5&163570551&163570650	2.24172872381601	0.691522614877272
5&7997401&7997500	1.32913305999408	0.570655701395376
5&106361851&106361950	0.892448265988203	0.471583969838236
5&99833901&99834000	0.261175490028866	0.207088935753809
5&21334851&21334950	0.286452695124687	0.222668657938427
5&91144151&91144250	179.063783152155	0.994446412362918
5&96574151&96574250	65.6567719699742	0.984997773362766
5&163826151&163826250	0.928195912348828	0.481380499981534
5&180764651&180764750	1.00527249528797	0.501314658057784
5&136920501&136920600	0.681079304230269	0.405144065789401
5&100047851&100047950	0.176365012938388	0.149923715002246
5&56084901&56085000	0.84553781986384	0.458152529177767
5&154971001&154971100	0.019518658	0.0191449738039027
5&141716701&141716800	2.29358083418594	0.696379093046561
5&139079301&139079400	1.33476963235224	0.571692219162317
5&938851&938950	0.87992204705339	0.468063049971986
5&110379251&110379350	0.549387567285592	0.354583694154766
5&106373001&106373100	1.37176442233956	0.578372965467803
5&90302701&90302800	0.00157300958699212	0.0015705391139092
5&59783551&59783650	1.54817192591096	0.607561801528559
5&176171051&176171150	0.976796273795059	0.494130976845582
5&162210951&162211050	0.347771105498219	0.258034249346562
5&36862851&36862950	0.00420151841950052	0.0041839395205389
5&176072101&176072200	0.695484106642393	0.410197951085296
5&171050201&171050300	0.178635470981107	0.151561254840234
5&153483851&153483950	0.280795553919864	0.219235265972381
5&2521901&2522000	0.760155471924274	0.431868368476133
5&12870651&12870750	0.276277241093891	0.216471180554074
5&211462251&211462350	1.04118748847546	0.510089099778439
5&128960401&128960500	0.0100161531837854	0.0099168247480126
5&193904951&193905050	0.00149847976759683	0.0014962376856973
5&89523151&89523250	125.34480264906	0.992085151276245
5&209043601&209043700	0.512450047050485	0.338821138621962
5&109181151&109181250	644.630082675415	0.99845112545584
5&89065501&89065600	3.01410514627339	0.750878473891403
5&180813101&180813200	0.0100161531837854	0.0099168247480126
5&22310001&22310100	0.519154597304416	0.34173914769807
5&27122651&27122750	3.88710937139186	0.795380065391252
5&160940101&160940200	0.005235101732101	0.00520783816947945
5&196934551&196934650	0.009759329	0.00966500503606637
5&134481301&134481400	0.296159874164729	0.228490234937708
5&44305801&44305900	65.6567719699742	0.984997773362766
5&28719251&28719350	0.598320116622526	0.374343105864713
5&164193851&164193950	0.632976698182437	0.38762139036458
5&76523351&76523450	65.6567719699742	0.984997773362766
5&18394451&18394550	2.33241642869142	0.699917455876701
5&42330201&42330300	0.850242	0.459530158757611
5&183567051&183567150	2.38182501011113	0.704301672318894
5&50589101&50589200	0.341301109662507	0.254455250356412
5&157014751&157014850	3.3384325574927	0.769502006370262
5&100171351&100171450	1.32375428093869	0.569661900914909
5&26722751&26722850	2.76011430556885	0.734050638163056
5&130096801&130096900	0.309901260756892	0.236583680038466
5&203168101&203168200	0.567178974130691	0.361910785872624
5&34984851&34984950	0.584109693284387	0.36873058460575
5&170373301&170373400	1.33670930250201	0.572047751541341
5&92780951&92781050	2.34274240654206	0.70084443298924
5&74455951&74456050	0.869566	0.465116502974487
5&24827251&24827350	0.019518658	0.0191449738039027
5&93847401&93847500	2.25832420484966	0.693093769333447
5&15581451&15581550	0.578454475899005	0.366468900263689
5&206690551&206690650	0.29549686688701	0.228095392926012
5&94123101&94123200	2.1964325973577	0.687151232024526
5&33936251&33936350	152.579974407325	0.993488734427395
5&61145951&61146050	0.838079245998429	0.455953815823208
5&202348251&202348350	2.28872546759494	0.695930837081605
5&142610751&142610850	0.532719436173653	0.34756487299695
5&204600101&204600200	0.79549443420378	0.443050348165822
5&74174301&74174400	0.00147524843621984	0.00147307528421037
5&130089101&130089200	0.865889615105301	0.464062615545687
5&123026901&123027000	2.02288168644033	0.669189831515512
5&188655801&188655900	0.00632576630649667	0.00628600252353077
5&155772301&155772400	0.117276077418575	0.104966068627852
5&64980851&64980950	10.3988531590607	0.912271876297913
5&14198901&14199000	0.00528631422148796	0.00525851605329152
5&32687151&32687250	0.661314563898688	0.398067035749539
5&43351501&43351600	0.187572553371264	0.157946184288939
5&25486951&25487050	0.72010165262054	0.418639009807054
5&137981751&137981850	2.87745464382161	0.742098853021166
5&76593051&76593150	0.019518658	0.0191449738039027
5&142353951&142354050	1.40964508756861	0.585001125203452
5&215116151&215116250	0.36429713343455	0.267021841875054
5&177537251&177537350	0.019518658	0.0191449738039027
5&146335251&146335350	0.59746675333345	0.374008881303295
5&78682401&78682500	0.96824538179662	0.491933267442905
5&163779451&163779550	1.18913712392173	0.543199012491027
5&40418001&40418100	1.30277958849387	0.565742199124647
5&13623201&13623300	2.15941988612865	0.683486198086404
5&91346601&91346700	1.22748114184292	0.551062416998672
5&137142201&137142300	1.20348026810076	0.546172473392771
5&28777951&28778050	0.757320159976753	0.430951728219388
5&194118601&194118700	1.35561992037276	0.575483297899027
5&202337701&202337800	67.1489186820583	0.985326252868877
5&176843751&176843850	0.0100161531837854	0.0099168247480126
5&45034401&45034500	0.872616766510085	0.46598790639707
5&181642101&181642200	0.0100161531837854	0.0099168247480126
5&43885751&43885850	0.00297354671622919	0.00296473095024757
5&133318251&133318350	0.793407406817838	0.442402213686423
5&215565251&215565350	0.769714185256808	0.434937003765448
5&185571901&185572000	4.63633022384794	0.822579593408334
5&47122551&47122650	0.647181459910958	0.392902346014715
5&135660401&135660500	65.6567719699742	0.984997773362766
5&83114301&83114400	1.98890055380148	0.665428815044337
5&153126601&153126700	0.0111729917856836	0.0110495354172313
5&31013601&31013700	0.0649218105738982	0.0609639223549296
5&181914151&181914250	0.218358063665062	0.179223226879788
5&191173751&191173850	0.358930506963801	0.264127197913706
5&97454551&97454650	1.14488725473112	0.533775028130623
5&927851&927950	0.650335492522027	0.394062598464868
5&5810651&5810750	1.85878589684568	0.650201156685649
5&176889201&176889300	1.55027294093861	0.607885107532076
5&71594451&71594550	0.672093954857042	0.401947482020832
5&74088201&74088300	0.0100161531837854	0.0099168247480126
5&162224751&162224850	0.171204405869434	0.146178075331216
5&154690801&154690900	1.66590548247617	0.624892927910118
5&176048601&176048700	5.52047455481179	0.846636929322567
5&160805351&160805450	114.941552374674	0.991374964544476
5&49811001&49811100	0.341626839372742	0.254636259015558
5&110541951&110542050	0.446224646151983	0.308544490193323
5&86417401&86417500	65.6567719699742	0.984997773362766
5&135714451&135714550	489.440801359156	0.99796101793075
5&205623401&205623500	0.664230735547403	0.399121781228805
5&131590001&131590100	1.29638965370148	0.564533833189793
5&112142451&112142550	1.89647783713329	0.654753097993761
5&38352301&38352400	1.05591613433254	0.513598836401634
5&180964951&180965050	0.996345051881679	0.499084590082542
5&93973351&93973450	1.19492930826096	0.544404461575894
5&105861601&105861700	0.293445938483627	0.226871436797466
5&89863551&89863650	27.6944839066614	0.965150096330262
5&171231201&171231300	0.98353402637124	0.495849334216141
5&128233451&128233550	0.595399616536989	0.373197793433959
5&182896601&182896700	1.21060593488099	0.547635340961918
5&209410551&209410650	9.05893040066488	0.900585851559933
5&134637601&134637700	0.473590361445783	0.321385355005396
5&207726651&207726750	1.50831853612043	0.601326551791671
5&77074751&77074850	147.686462160532	0.99327443813331
5&73924151&73924250	0.673006146315601	0.402273564743165
5&22453501&22453600	131.313235054845	0.992442177083906
5&59871001&59871100	1.08337391643128	0.520009350163628
5&20233851&20233950	1.24760468729131	0.555081903123656
5&47235501&47235600	0.875556968270837	0.466825046150453
5&167286451&167286550	0.882432154116697	0.468772355055083
5&198846151&198846250	0.710404922796821	0.415343123331977
5&217223551&217223650	3.71981	0.788127064436916
5&67899701&67899800	0.009759329	0.00966500503606637
5&193704651&193704750	0.00122976965435552	0.00122825917849013
5&156514651&156514750	9.2708947052281	0.902637498611394
5&146819651&146819750	1.11301570748876	0.526742751388032
5&76710201&76710300	0.736635693687921	0.424173991335857
5&101997901&101998000	0.301449737813374	0.231626108219787
5&192121951&192122050	0.0100161531837854	0.0099168247480126
5&86279001&86279100	3.92093122721123	0.796786430488947
5&103607701&103607800	0.81248261613504	0.448270570377987
5&102385651&102385750	0.453795444125113	0.312145320002846
5&82695051&82695150	0.0872086010388204	0.0802133104498007
5&149977101&149977200	0.00171447602115837	0.00171154162408466
5&77096251&77096350	65.6567719699742	0.984997773362766
5&157768151&157768250	0.836842627058304	0.455587547202399
5&147159251&147159350	0.502094510324075	0.334262928779194
5&192060201&192060300	0.00213828115071975	0.00213371866032743
5&163908801&163908900	0.0100161531837854	0.0099168247480126
5&50753351&50753450	0.566705324520711	0.361717877415192
5&204803601&204803700	1.17240546675037	0.539680775386804
5&76128001&76128100	0.941415498529565	0.484911910532597
5&128693451&128693550	1.25987094277272	0.557496854765935
5&100723651&100723750	0.643544181766394	0.391558796475278
5&197944701&197944800	2.84899495556765	0.740191917229333
5&134297601&134297700	0.0209852770419046	0.0205539467745364
5&47757601&47757700	33.574497951667	0.971076948061605
5&110226551&110226650	1.09404080960807	0.522454387989141
5&63557401&63557500	0.019518658	0.0191449738039027
5&111498651&111498750	99.2308838152623	0.990023035196985
5&197612751&197612850	0.850107296258587	0.459490807899483
5&66165751&66165850	4.39629335246108	0.814687613388562
5&180595101&180595200	0.00204631124940504	0.00204213241087988
5&49101601&49101700	0.465758117466418	0.317759193632498
5&74899601&74899700	3.14833876841368	0.758939648898925
5&55863151&55863250	0.881712812139386	0.468569277124141
5&85373751&85373850	0.939920833226003	0.484515046762479
5&43596051&43596150	65.6567719699742	0.984997773362766
5&64798301&64798400	0.0100161531837854	0.0099168247480126
5&152712251&152712350	3.43962	0.774755497092093
5&168358301&168358400	1.66590548247617	0.624892927910118
5&52780001&52780100	0.406555449296922	0.289043314645108
5&104720701&104720800	2.94040446090138	0.746218945308156
5&209727801&209727900	1.75672004753303	0.637250071549742
5&91761601&91761700	0.968835894588555	0.492085651857247
5&197473551&197473650	0.00685789203699019	0.00681118168832732
5&145725601&145725700	4.33473564174872	0.812549286946072
5&155655451&155655550	0.198925650193466	0.165919921857845
5&58537801&58537900	0.821562128547604	0.451020646329898
5&188267651&188267750	2.2757461699062	0.694726041600276
5&112427201&112427300	1.33767028078955	0.572223675760531
5&58389251&58389350	0.433902631738893	0.302602577144795
5&66421701&66421800	0.587381542911156	0.370031732782993
5&209848751&209848850	5.06530593168282	0.835127854841355
5&104246651&104246750	1.76492594568132	0.638326660588523
5&128742401&128742500	2.49276	0.71369346877541
5&82666451&82666550	185.192063598825	0.994629201800166
5&34114201&34114300	0.00373151473208482	0.00371764229509206
5&5187351&5187450	1.05942389340345	0.514427309888409
5&176538551&176538650	0.861921065277775	0.462920303847138
5&43083701&43083800	0.0911641921232568	0.0835476391008247
5&139603201&139603300	1.57582761020577	0.611775261652656
5&80595551&80595650	59.7884183376128	0.983549497957882
5&29664651&29664750	5.23978536861604	0.839738077365665
5&184613751&184613850	59.7884183376128	0.983549497957882
5&169826851&169826950	0.777747056191049	0.437490279329967
5&196499451&196499550	6.01390311628237	0.857426031779858
5&23055001&23055100	0.912378743857142	0.477091029581794
5&55378251&55378350	1.15411017417611	0.535771191284366
5&48659451&48659550	0.498968098738787	0.332874394831093
5&167245301&167245400	0.32980043055798	0.248007462608203
5&64110201&64110300	1.00139102072141	0.500347513481126
5&180256951&180257050	0.597466059532844	0.374008609427085
5&67765651&67765750	0.70875052396921	0.41477706313902
5&25338051&25338150	1.04827656779928	0.511784679998353
5&140987301&140987400	2.11177814614041	0.6786403294077
5&168013201&168013300	1.14312707305579	0.533392110728114
5&186855001&186855100	0.0100161531837854	0.0099168247480126
5&216772951&216773050	131.313235054845	0.992442177083906
5&67046051&67046150	0.782789506664036	0.439081284547605
5&163292751&163292850	1.06532447108394	0.515814578289885
5&152570001&152570100	65.6567719699742	0.984997773362766
5&104660951&104661050	131.313235054845	0.992442177083906
5&74765751&74765850	0.469648644851437	0.319565255611767
5&29101501&29101600	0.00528631422148796	0.00525851605329152
5&23083101&23083200	65.6567719699742	0.984997773362766
5&27757501&27757600	0.0100161531837854	0.0099168247480126
5&37435451&37435550	1.30527567919679	0.566212401829345
5&211821251&211821350	1.27917944002159	0.561245603377975
5&131884001&131884100	0.640856483251028	0.390562178833154
5&149120601&149120700	0.019518658	0.0191449738039027
5&144689801&144689900	0.598958735254323	0.374592991081196
5&157020951&157021050	0.0100161531837854	0.0099168247480126
5&85559301&85559400	0.220801994116198	0.180866344567243
5&43526351&43526450	0.147663490436363	0.128664448827433
5&31105051&31105150	0.75907169048147	0.431518336966532
5&163632751&163632850	0.456248701711071	0.313304108820825
5&176201001&176201100	1.82663537764509	0.64622249905005
5&27042201&27042300	65.6567719699742	0.984997773362766
5&128468251&128468350	0.00500807145203005	0.00498311565278716
5&182966151&182966250	0.732884375495647	0.422927453129136
5&170702501&170702600	91.8493020625262	0.989229859807384
5&15861751&15861850	3.27870038044045	0.766284172509163
5&60000901&60001000	1.18688588589381	0.542728769502626
5&198930901&198931000	0.300995729909141	0.231357969122744
5&105991151&105991250	0.00297354671622919	0.00296473095024757
5&59373651&59373750	0.440905070589684	0.305991754480568
5&194857501&194857600	0.958032091798159	0.489283140869438
5&89198101&89198200	0.937144486711378	0.483776245468574
5&192925351&192925450	0.00528631422148796	0.00525851605329152
5&139662951&139663050	2.03115469673817	0.670092720415721
5&102956501&102956600	1.12411483769032	0.529215660916261
5&82625351&82625450	96.2470537187488	0.989716912114457
5&185093551&185093650	65.6567719699742	0.984997773362766
5&144696101&144696200	0.731849252346939	0.422582537917295
5&155303501&155303600	1.97270858981822	0.66360644853482
5&48535301&48535400	0.019518658	0.0191449738039027
5&43169251&43169350	0.661934217161545	0.39829146685004
5&76198301&76198400	0.521224291012625	0.342634741038525
5&194444351&194444450	0.00166570728302074	0.0016629373162219
5&130872201&130872300	0.237702268991199	0.192051250891655
5&140222151&140222250	0.540425021276327	0.350828514086687
5&157970651&157970750	0.0100161531837854	0.0099168247480126
5&146606551&146606650	2.52370491525902	0.716207791501039
5&96853251&96853350	125.34480264906	0.992085151276245
5&28874651&28874750	0.00373151473208482	0.00371764229509206
5&44647151&44647250	1.4497629647841	0.591797241457551
5&195101551&195101650	2.47181993495211	0.711966628818325
5&200229201&200229300	0.779371111578374	0.438003689341141
5&216223051&216223150	1.03318717640674	0.508161367726455
5&34794301&34794400	0.911962224214434	0.476977114225743
5&145835351&145835450	0.55229882036688	0.355794137778412
5&27442951&27443050	0.872616766510085	0.46598790639707
5&69926751&69926850	3.18783820325769	0.761213315447071
5&183568251&183568350	2.9932915027998	0.749580014557196
5&4947951&4948050	0.833502477464032	0.454595773776577
5&188821151&188821250	0.146665159927946	0.12790583079821
5&204691601&204691700	0.819467508779572	0.450388646582229
5&171803201&171803300	1.4081292007	0.584739888661572
5&79572701&79572800	0.00183428449528335	0.0018309260560068
5&80304351&80304450	2.06691117381558	0.673939040511601
5&83124451&83124550	0.401442830370363	0.28644966578071
5&192283101&192283200	0.879989751730651	0.468082206788927
5&6241501&6241600	0.747191223168775	0.427652802544211
5&91435551&91435650	0.302449127296461	0.232215693463794
5&75489901&75490000	1.41843524084714	0.586509498741131
5&193717351&193717450	0.821241322936823	0.450923945439882
5&82237201&82237300	0.568317999866873	0.362374212318621
5&152642551&152642650	0.391322964361857	0.281259617202783
5&154166351&154166450	0.0205533982831678	0.0201394638612187
5&196461801&196461900	0.657429121314551	0.396655949180576
5&22390451&22390550	0.240908538194846	0.194138835199971
5&35802751&35802850	0.752800070123495	0.429484276589774
5&96536401&96536500	33.574497951667	0.971076948061605
5&52788001&52788100	0.00528631422148796	0.00525851605329152
5&26225101&26225200	1.7899714341182	0.641573391121096
5&64790301&64790400	1.90784171502257	0.656102326741592
5&155489351&155489450	0.223112094092533	0.182413447769942
5&37697901&37698000	0.0100161531837854	0.0099168247480126
5&71621151&71621250	0.427677946201515	0.299561919646792
5&15290951&15291050	1.60898694165676	0.616709465258964
5&152914501&152914600	0.00251956384796898	0.00251323160048682
5&7694801&7694900	2.56799620149716	0.71973064332849
5&24384901&24385000	3.03499459260344	0.752168193277606
5&131773501&131773600	2.78868330534381	0.736056059742567
5&105982351&105982450	248.450960512978	0.995991196033306
5&69534951&69535050	0.0205533982831678	0.0201394638612187
5&131380601&131380700	3.09291268934508	0.755675218139087
5&129436951&129437050	2.81160050707166	0.737643019475756
5&100833301&100833400	0.586313140019998	0.369607440818782
5&20353601&20353700	0.869566	0.465116502974487
5&135059851&135059950	0.987227753483478	0.49678641602752
5&92936501&92936600	0.263736926615458	0.208696067243836
5&182981401&182981500	0.594138649454635	0.372701991547532
5&148755501&148755600	0.0100161531837854	0.0099168247480126
5&210548951&210549050	0.927066268819721	0.481076485962014
5&74080201&74080300	1.700484	0.629696010048569
5&191831701&191831800	0.888806013806014	0.47056500631054
5&196473051&196473150	0.601873201077033	0.375730863511767
5&163482401&163482500	360.695945937076	0.997235246866234
5&64556901&64557000	0.00336825922193385	0.003356952136941
5&215862501&215862600	0.933269182990168	0.482741457424305
5&122859701&122859800	0.656319977883533	0.396251923932106
5&90470951&90471050	0.811091296378858	0.447846719820571
5&107995601&107995700	33.574497951667	0.971076948061605
5&207836301&207836400	0.837940711415396	0.455912808400712
5&24647751&24647850	1.17902814717849	0.541079815194288
5&76476901&76477000	1.24022530880878	0.553616327756006
5&133176051&133176150	65.6567719699742	0.984997773362766
5&13589701&13589800	1.21847596030613	0.549240100910532
5&154192401&154192500	3.81817521722644	0.792452545846673
5&171862951&171863050	0.00500807145203005	0.00498311565278716
5&102595051&102595150	1.06520518579012	0.51578661196446
5&143313301&143313400	1.09957670118604	0.523713518332002
5&105227101&105227200	0.872616766510085	0.46598790639707
5&164996351&164996450	1.932456000411	0.658988915823512
5&106674101&106674200	0.0100161531837854	0.0099168247480126
5&46225701&46225800	1.66051965711322	0.624133579571051
5&76718201&76718300	0.702241793150884	0.412539391275913
5&127558151&127558250	2.70383067120162	0.730009255613304
5&13736901&13737000	0.681417588599287	0.405263744842199
5&132081501&132081600	0.901644188548395	0.474139270625941
5&112640851&112640950	1.17300349205313	0.539807458360242
5&170917801&170917900	0.807762790914208	0.446830079130964
5&204231601&204231700	0.426541466661995	0.299003903237437
5&83386101&83386200	0.546582466726809	0.353413075918026
5&85497901&85498000	125.34480264906	0.992085151276245
5&133800351&133800450	0.729760878027186	0.421885410461756
5&113573401&113573500	0.0100161531837854	0.0099168247480126
5&198607401&198607500	0.0043498718571575	0.00433103242111645
5&187855501&187855600	1.17600618186219	0.540442482041014
5&113389601&113389700	0.0641987632041921	0.0603259141280115
5&26007301&26007400	0.019518658	0.0191449738039027
5&45076151&45076250	1.81890149294901	0.645251881805261
5&87959701&87959800	0.00255445712745157	0.00254794850223965
5&82228951&82229050	0.205331362427803	0.170352625699725
5&31934901&31935000	0.625373927305067	0.384756957644793
5&76513401&76513500	1.96180191753847	0.662367697826636
5&128820901&128821000	0.919045050936562	0.478907491248335
5&34507851&34507950	1.47010055461673	0.595158181665538
5&195322651&195322750	1.44997202895589	0.591832074741616
5&132013901&132014000	1.7036743422872	0.630132969655643
5&133317051&133317150	0.894272591252305	0.472092873740574
5&154709751&154709850	3.36582039866843	0.770947975710362
5&48874551&48874650	0.00329535613228253	0.00328453242820357
5&128679051&128679150	65.6567719699742	0.984997773362766
5&50591951&50592050	1.1240415879565	0.529199425439649
5&40498451&40498550	0.116941594158071	0.104698038616978
5&122835351&122835450	65.6567719699742	0.984997773362766
5&159752851&159752950	0.75532001524425	0.430303311467196
5&14632051&14632150	0.182793138775534	0.154543624563774
5&89190101&89190200	0.67214950709774	0.401967350553692
5&189343951&189344050	0.89531461425465	0.472383111237044
5&83468551&83468650	0.436581987385522	0.303903286564292
5&104675851&104675950	2.15339949810848	0.682881918196589
5&101934351&101934450	0.712084780479117	0.41591677503251
5&208305651&208305750	0.575495211858848	0.365278934221482
5&107865151&107865250	0.019518658	0.0191449738039027
5&93112751&93112850	0.00528631422148796	0.00525851605329152
5&55016151&55016250	316.346222825543	0.996848867488964
5&198622001&198622100	0.00200323269270638	0.0019992277742688
5&167261101&167261200	1.44959092643069	0.591768572780802
5&76190301&76190400	0.617970012928488	0.381941573694544
5&207051051&207051150	0.00632576630649667	0.00628600252353077
5&182138901&182139000	1.65652063104977	0.623567764423936
5&207152101&207152200	0.90995410111769	0.476427208687995
5&58661001&58661100	0.784828260066543	0.43972200442259
5&36485151&36485250	2.06053515144424	0.673259756703625
5&177538051&177538150	0.0100161531837854	0.0099168247480126
5&130939251&130939350	0.00144171922064991	0.00143964365871625
5&31526701&31526800	0.0111729917856836	0.0110495354172313
5&58814551&58814650	1.09678555475381	0.523079507232958
5&134921651&134921750	65.6567719699742	0.984997773362766
5&67431501&67431600	0.802206099130647	0.445124505747493
5&167496701&167496800	65.6567719699742	0.984997773362766
5&145859701&145859800	0.291041145096332	0.225431347561441
5&111809351&111809450	0.85920204547551	0.462134843045399
5&142583401&142583500	1.97270858981822	0.66360644853482
5&205890951&205891050	0.740462947255199	0.425440224638478
5&139891201&139891300	0.596317908291369	0.373558365281789
5&104781051&104781150	0.0100161531837854	0.0099168247480126
5&172158401&172158500	1.00832471217429	0.502072551346857
5&40353501&40353600	1.22448122339152	0.55045698319028
5&27355851&27355950	0.446224646151983	0.308544490193323
5&186197651&186197750	0.223112094092533	0.182413447769942
5&75518801&75518900	0.992884450339393	0.498214761106848
5&83184651&83184750	0.520670868406582	0.342395504000258
5&55190501&55190600	0.835086412459491	0.455066533537382
5&210338151&210338250	2.54167865545081	0.717648014604331
5&7527001&7527100	2.56972502747218	0.719866378417352
5&25330051&25330150	0.975457440829326	0.493788132646287
5&29773301&29773400	0.598080378997885	0.374249247320667
5&36453051&36453150	0.0105621701124148	0.0104517766692571
5&203043901&203044000	113.597902175933	0.991273836771769
5&202347051&202347150	0.322332417591023	0.243760504774009
5&176833001&176833100	0.0100161531837854	0.0099168247480126
5&171471751&171471850	2.50959697572157	0.715066998599063
5&64118201&64118300	1.27917944002159	0.561245603377975
5&89016551&89016650	0.384783171882699	0.277865285840788
5&181220301&181220400	33.574497951667	0.971076948061605
5&15004551&15004650	125.34480264906	0.992085151276245
5&138506601&138506700	1.700484	0.629696010048569
5&45310251&45310350	1.17477609401463	0.540182549020941
5&11422001&11422100	4.20958565695256	0.808046154560214
5&132358151&132358250	1.11417239812218	0.527001676453535
5&18806151&18806250	3.5618866065154	0.780792447017036
5&31083351&31083450	1.35207998624606	0.574844390561731
5&63346801&63346900	0.680262024859919	0.404854727890807
5&198098301&198098400	0.499366723147263	0.333051758077611
5&31866601&31866700	1.64816689587272	0.622380295759099
5&204050601&204050700	0.938390385760835	0.484108047921683
5&133945101&133945200	1.53156294650444	0.60498710830762
5&200376501&200376600	0.541608577457151	0.351326909681913
5&83776701&83776800	2.93812291690148	0.74607191773821
5&112428001&112428100	0.750816592301616	0.428837946591879
5&53576401&53576500	1.10319197047281	0.52453222813741
5&74505251&74505350	0.726720629930514	0.420867520393127
5&75322101&75322200	0.303927620550242	0.233086266262224
5&12878651&12878750	42.1406540750169	0.976820008378614
5&184894401&184894500	1.74522942775712	0.635731720675525
5&180379751&180379850	0.0094388790560472	0.00935061968771576
5&38337351&38337450	1.02633299359643	0.506497696498959
5&186706851&186706950	65.6567719699742	0.984997773362766
5&44774901&44775000	0.846774152928673	0.458515271932863
5&200961701&200961800	0.61678806835439	0.381489745271422
5&140427651&140427750	12.3888545967189	0.92531101202301
5&14941251&14941350	0.00102527637615522	0.00102422626116581
5&151966501&151966600	0.401826733875998	0.286645078286503
5&149608351&149608450	4.98753080735585	0.832986245553598
5&33247901&33248000	5.4420868076647	0.84477079712583
5&196732201&196732300	1.52641193414502	0.604181730427735
5&184528851&184528950	0.570999758988629	0.363462664918691
5&200053751&200053850	0.526192200508688	0.344774531237484
5&92491801&92491900	1.35990164428015	0.576253526318028
5&43516401&43516500	0.00122580920274218	0.00122430843419655
5&204786751&204786850	1.61979171314599	0.618290265221449
5&133882651&133882750	0.487158155284734	0.327576561748715
5&31454451&31454550	0.471988256426512	0.320646754052467
5&108711601&108711700	0.620631379318915	0.382956536099986
5&42338201&42338300	0.00346012919649283	0.0034481979859663
5&106918651&106918750	2.36248057305117	0.702600512248437
5&184789501&184789600	33.574497951667	0.971076948061605
5&183210451&183210550	1.10984781482894	0.526032165461623
5&24915951&24916050	1.67087202913228	0.625590447953853
5&74716701&74716800	0.401533283688591	0.286495717484372
5&107056751&107056850	0.00159428907951247	0.00159175136768966
5&197934051&197934150	2.32707083555357	0.699435314296933
5&71514001&71514100	0.807298058660513	0.446687835906184
5&161196501&161196600	0.00193440968698465	0.00193067497061907
5&129359201&129359300	0.880529010054221	0.468234738919998
5&150025701&150025800	16.5519053876478	0.943026128621697
5&130575551&130575650	1.08468940559975	0.520312235811306
5&132520651&132520750	1.35980183445147	0.576235603599975
5&92632901&92633000	2.06844356841705	0.674101876830057
5&23231851&23231950	0.379182022720057	0.274932544416599
5&52920851&52920950	0.161846408487217	0.139301036096457
5&102813051&102813150	1.67068257052305	0.625563887285881
5&63532451&63532550	0.446224646151983	0.308544490193323
5&127591701&127591800	96.2470537187488	0.989716912114457
5&135842751&135842850	0.936002164539546	0.483471651883283
5&198187251&198187350	2.06854150269419	0.674112278057183
5&107527901&107528000	0.00333871430135337	0.00332760438101722
5&36778301&36778400	0.019518658	0.0191449738039027
5&8248501&8248600	0.0135332335835859	0.0133525306671356
5&167259001&167259100	101.796174596996	0.99027201154206
5&82868001&82868100	131.313235054845	0.992442177083906
5&107373501&107373600	9.27536	0.902679808785288
5&177171551&177171650	1.50424019972127	0.60067728322894
5&59061901&59062000	0.739573585499155	0.425146479381003
5&215045951&215046050	0.672304540422018	0.402022792004354
5&79063901&79064000	157.427153888643	0.993687950736634
5&13045751&13045850	0.892448265988203	0.471583969838236
5&179536351&179536450	2.70771538335997	0.730292135019871
5&190508251&190508350	2.90541781827848	0.743945450517557
5&58552851&58552950	0.338829899501567	0.253079125008868
5&186849301&186849400	0.656301046400673	0.396245023105485
5&137920001&137920100	1.29066010155409	0.563444616108014
5&158024001&158024100	0.235507948974894	0.190616296050783
5&18839351&18839450	1.51681740070513	0.60267280426469
5&207069151&207069250	0.00685115199932607	0.00680453310871383
5&181826051&181826150	62.7263017750314	0.984307892155264
5&144905751&144905850	1.70704021823578	0.630592854415841
5&30444901&30445000	0.460548709476478	0.315325813160698
5&16892151&16892250	0.00528631422148796	0.00525851605329152
5&153752151&153752250	3.05001151222113	0.753087121608804
5&90971351&90971450	1.09247492486512	0.522097021036245
5&106399401&106399500	0.436307935465331	0.303770469195366
5&154893901&154894000	0.880607919495468	0.468257051545183
5&10534751&10534850	0.436307935465331	0.303770469195366
5&209838001&209838100	0.00685789203699019	0.00681118168832732
5&20430201&20430300	0.00316865446304497	0.00315864580591488
5&195271501&195271600	1.70556570466768	0.630391530216847
5&3602651&3602750	1.8765824649334	0.652365259056409
5&178293801&178293900	0.0381707497744077	0.0367673138380196
5&104134501&104134600	0.00329535613228253	0.00328453242820357
5&188462151&188462250	65.6567719699742	0.984997773362766
5&205406351&205406450	0.00630028404872727	0.00626083898474006
5&1940101&1940200	65.6567719699742	0.984997773362766
5&16801851&16801950	6.69565	0.870056460467927
5&36744451&36744550	0.00200851806041198	0.00200449200202396
5&158959501&158959600	2.04418480545179	0.671504831701047
5&136402551&136402650	0.856702243401809	0.461410679308589
5&128467051&128467150	0.593116233462797	0.372299409801129
5&4677551&4677650	0.357301860091605	0.263244213094566
5&20081101&20081200	1.19559380854131	0.544542348357062
5&36310551&36310650	0.856472480616291	0.46134402182572
5&164039651&164039750	0.340813774528665	0.254184273016192
5&102244451&102244550	0.520146945916928	0.342168858947504
5&5695501&5695600	0.861281630503049	0.462735792578724
5&112408901&112409000	0.945724904220419	0.486052731385137
5&81567501&81567600	0.00500807145203005	0.00498311565278716
5&127916151&127916250	4.94686	0.831844031976539
5&141323451&141323550	0.0100161531837854	0.0099168247480126
5&217545851&217545950	0.752086354943461	0.429251876097015
5&215421501&215421600	0.202488122720074	0.168390954467008
5&128814701&128814800	0.0100161531837854	0.0099168247480126
5&191168401&191168500	0.177322847126199	0.150615311304828
5&49383301&49383400	0.615237270206234	0.380895910188898
5&163914051&163914150	0.00486189427641969	0.00483837062994675
5&207230051&207230150	0.00298520722004876	0.00297632228128547
5&147405301&147405400	0.118577074020842	0.106007066276268
5&160021251&160021350	0.659417463771091	0.397378886366869
5&164740401&164740500	1.05374354602784	0.513084288476959
5&191702001&191702100	2.42729287235645	0.708224526691106
5&163642001&163642100	0.294385336800982	0.227432533752694
5&145042801&145042900	0.695512749066151	0.410207914655448
5&64988851&64988950	1.00557001785676	0.501388637097475
5&104344301&104344400	0.872616766510085	0.46598790639707
5&135073101&135073200	1.25875000959641	0.557277256999912
5&90945551&90945650	0.786293649541243	0.440181629567557
5&26132151&26132250	1.44470488492133	0.590952672378621
5&178633801&178633900	0.8967905698555	0.472793667423082
5&20927701&20927800	0.224050362726523	0.183040150592709
5&109166401&109166500	0.229142236756463	0.186424508005793
5&192044551&192044650	1.13567153264903	0.531763202012798
5&28199351&28199450	0.0100161531837854	0.0099168247480126
5&92402101&92402200	0.729682704973865	0.421859282558352
5&63038351&63038450	0.0244663389222037	0.0238820330084673
5&654801&654900	0.803920960387133	0.445651986999811
5&148558701&148558800	3.16438468700367	0.759868485944435
5&144898851&144898950	0.719263930246589	0.41835573793689
5&210419001&210419100	2.98632716872916	0.749142516990446
5&26671501&26671600	304.408585801216	0.996725697814367
5&13097451&13097550	1.29363683349675	0.564011187213342
5&41034701&41034800	0.376811548985533	0.273684186672589
5&58284201&58284300	0.498850060535925	0.332821857015876
5&60575401&60575500	59.7884183376128	0.983549497957882
5&204316601&204316700	65.6567719699742	0.984997773362766
5&54499451&54499550	62.7263017750314	0.984307892155264
5&199264201&199264300	33.574497951667	0.971076948061605
5&171531501&171531600	4.22683740741746	0.808679719292418
5&108381751&108381850	0.872616766510085	0.46598790639707
5&211838901&211839000	0.804801330064152	0.44592239414825
5&153183401&153183500	5.27797221677793	0.840712898134928
5&112121751&112121850	1.48837190004923	0.598130809956416
5&73629101&73629200	65.6567719699742	0.984997773362766
5&144524401&144524500	2.1554405960761	0.683087046150216
5&104036201&104036300	0.00162655483333333	0.00162391344906384
5&139483801&139483900	213.61644300425	0.995340524770601
5&169191351&169191450	1.76456759352292	0.638279779325024
5&77784801&77784900	2.53468371475574	0.717089255871624
5&23901251&23901350	1.18823180791594	0.543010024631534
5&64256401&64256500	3.02301465176959	0.751430186922105
5&144149051&144149150	0.685588928310267	0.406735543165641
5&4715851&4715950	0.0022195628343219	0.00221464728551583
5&184829901&184830000	226.814331249466	0.995610460524957
5&146309901&146310000	1.30012654473351	0.565241311487991
5&49462301&49462400	62.7263017750314	0.984307892155264
5&16364601&16364700	0.392802668517835	0.282023202135188
5&55365851&55365950	0.00528631422148796	0.00525851605329152
5&24005751&24005850	65.6567719699742	0.984997773362766
5&176463451&176463550	0.992276026669878	0.498061520284658
5&165072401&165072500	1.33111788005339	0.571021264708802
5&70469551&70469650	96.2470537187488	0.989716912114457
5&144770801&144770900	0.4570698926226	0.313691124177931
5&193366101&193366200	1.22488429620172	0.550538424983636
5&112090351&112090450	65.6567719699742	0.984997773362766
5&205387901&205388000	0.595209969585988	0.373123275891051
5&86374051&86374150	1.44997202895589	0.591832074741616
5&24860401&24860500	0.00333871430135337	0.00332760438101722
5&3568851&3568950	1.84265135754352	0.64821574149559
5&188099001&188099100	0.00289440593868539	0.00288605253110001
5&216828201&216828300	2.63749818190115	0.72508577324502
5&192146251&192146350	7.19258792839795	0.877938447687122
5&107310751&107310850	65.6567719699742	0.984997773362766
5&103641001&103641100	1.03482644260084	0.508557595348604
5&141596051&141596150	0.964758214481736	0.491031521014009
5&159053301&159053400	0.00264314995219795	0.00263618212753357
5&87061301&87061400	3.00007492105066	0.750004682477962
5&191730901&191731000	1.22062224450039	0.54967577106975
5&110526251&110526350	0.609005185426043	0.378497963177656
5&209256401&209256500	0.0105621701124148	0.0104517766692571
5&159961351&159961450	0.774129418009554	0.436343262307252
5&204920101&204920200	0.828884523481924	0.453218621973929
5&75151051&75151150	0.371518759482603	0.27088128172797
5&155609601&155609700	0.00145126607878418	0.00144916295774098
5&101543351&101543450	1.52985370328193	0.60472022603413
5&60399551&60399650	42.0252082677113	0.976757811518824
5&70962351&70962450	8.97535709077999	0.899752962134631
5&7734101&7734200	0.247495620115477	0.198393979204966
5&30686251&30686350	1.34618128665147	0.573775476903907
5&144409201&144409300	0.872616766510085	0.46598790639707
5&1365351&1365450	0.233835412278273	0.189519128687105
5&1049951&1050050	1.19189309023336	0.543773369031636
5&183325301&183325400	0.980432276080857	0.495059734141006
5&216475851&216475950	3.62556356216794	0.78381012679646
5&152013651&152013750	1.78021417224321	0.640315480014566
5&17212651&17212750	62.7263017750314	0.984307892155264
5&139126651&139126750	0.238958018619357	0.192870149777667
5&80274451&80274550	0.558692491675655	0.358436634974124
5&163100201&163100300	0.00528631422148796	0.00525851605329152
5&134098701&134098800	125.34480264906	0.992085151276245
5&188660101&188660200	0.0012121462674258	0.00121067874770072
5&43773851&43773950	0.0566161294565134	0.0535824959303193
5&30019651&30019750	1.27097657490622	0.559660803616482
5&29969601&29969700	1.08108406835113	0.51948120923711
5&201381151&201381250	0.879227367149562	0.467866412824323
5&46671601&46671700	47.3514685440291	0.979318104907416
5&17766551&17766650	33.574497951667	0.971076948061605
5&216259601&216259700	0.00185499076242321	0.00185155614288206
5&209960201&209960300	0.686908253180479	0.40719953316097
5&99821601&99821700	1.07583771337982	0.518266773190171
5&172130351&172130450	0.878841402747812	0.467757098317348
5&48954401&48954500	119.478302327318	0.991699750239813
5&65458751&65458850	0.573416051997056	0.364440194485907
5&108650551&108650650	0.943614509224418	0.485494682585467
5&16166151&16166250	0.503110509652877	0.334712921253583
5&168712601&168712700	0.932552104633093	0.48254952733093
5&155816501&155816600	0.0100161531837854	0.0099168247480126
5&214474101&214474200	191.001420176483	0.994791705191134
5&14661951&14662050	33.574497951667	0.971076948061605
5&32548101&32548200	0.00134492524540372	0.00134311885095349
5&56611601&56611700	0.389748796719363	0.280445500395038
5&188068751&188068850	0.00373151473208482	0.00371764229509206
5&176238251&176238350	0.00176036295552072	0.00175726952334895
5&134690151&134690250	1.63638767335175	0.620693113494702
5&154776101&154776200	3.38571300568971	0.771986904135617
5&108797901&108798000	0.625960347888354	0.384978851852871
5&15921951&15922050	125.555616731966	0.992098335689692
5&123154701&123154800	65.6567719699742	0.984997773362766
5&167425151&167425250	0.937427328379471	0.483851608082542
5&216738801&216738900	47.9700109631045	0.979579338857951
5&137127801&137127900	0.958435763422646	0.489388409527225
5&105278351&105278450	0.220214651836544	0.180472059981496
5&33328251&33328350	1.72053035208675	0.632424611902248
5&107003851&107003950	2.07555127431905	0.674855038721015
5&45367351&45367450	0.00398548180273776	0.00396966079188864
5&13747651&13747750	0.574384100818792	0.3648309840782
5&176698251&176698350	0.446224646151983	0.308544490193323
5&134230151&134230250	1.38414858475542	0.58056305450334
5&214112351&214112450	1.44181612554546	0.590468754162798
5&179910401&179910500	62.7263017750314	0.984307892155264
5&172340551&172340650	0.680071235331319	0.404787142967307
5&20077001&20077100	1.15165463793014	0.535241398702356
5&140442301&140442400	0.760265238459577	0.431903796001159
5&194224101&194224200	0.975314232049573	0.493751432670838
5&134814951&134815050	0.900159004407051	0.473728252382725
5&204177601&204177700	1.62266040867724	0.618707783633963
5&182759151&182759250	0.0100161531837854	0.0099168247480126
5&90091751&90091850	279.408969977063	0.996433780274284
5&161094201&161094300	11.3068978321583	0.918744754881529
5&205791751&205791850	0.43961164251406	0.305368218435874
5&5293701&5293800	1.64167216161132	0.621451891520847
5&26809901&26810000	0.486599961740317	0.327324077938674
5&137768801&137768900	1.70037590053242	0.629681186310826
5&213570651&213570750	1.10085547873174	0.524003430924394
5&171228951&171229050	1.33211690071446	0.571205028489934
5&15533951&15534050	0.984338171932614	0.496053639372332
5&179196951&179197050	0.751439499504465	0.429041082901847
5&48434951&48435050	1.4224883905312	0.58720132409769
5&128837401&128837500	0.00373151473208482	0.00371764229509206
5&131710751&131710850	0.872705119649828	0.466013100777453
5&145008901&145009000	2.96168326045043	0.747582041708629
5&181081801&181081900	65.6567719699742	0.984997773362766
5&30708001&30708100	125.34480264906	0.992085151276245
5&187252551&187252650	1.19934723578432	0.545319636786055
5&17317851&17317950	33.574497951667	0.971076948061605
5&18299401&18299500	2.37534178029558	0.703733706068596
5&146926551&146926650	1.14862700427308	0.534586506633655
5&163270251&163270350	0.48126485232545	0.324901283906054
5&106110301&106110400	1.06936032879248	0.516758881434862
5&195137501&195137600	1.0047438406585	0.501183153818031
5&150089851&150089950	2.53852019635473	0.717395989139707
5&141284301&141284400	0.0100161531837854	0.0099168247480126
5&97802551&97802650	0.122440198438037	0.109083939267698
5&14484251&14484350	0.591329454725506	0.371594614157071
5&73720501&73720600	0.00108746796428938	0.00108628666234404
5&99561701&99561800	9.95473972092741	0.908715311775993
5&131074951&131075050	0.214997372476018	0.176952952612465
5&145743351&145743450	2.60301167294099	0.722454410150788
5&134388501&134388600	0.0100161531837854	0.0099168247480126
5&96901051&96901150	65.6567719699742	0.984997773362766
5&107262101&107262200	6.43478	0.865497028829367
5&206874451&206874550	65.7132207225765	0.985010467353114
5&182761051&182761150	0.287616230313419	0.223371081803939
5&76776851&76776950	0.00180187418877776	0.00179863327789924
5&178512851&178512950	33.574497951667	0.971076948061605
5&148591151&148591250	0.708365748453239	0.414645253274714
5&128081901&128082000	0.497389927479569	0.332171279071433
5&201500051&201500150	3.36502565506073	0.770906272030585
5&180306101&180306200	0.00253254886390766	0.00252615126239802
5&150096151&150096250	1.11968461538462	0.528231703555318
5&106775901&106776000	0.199755662635883	0.166496953385506
5&152440501&152440600	125.34480264906	0.992085151276245
5&165689901&165690000	1.55496720748028	0.608605544105514
5&5807701&5807800	0.67727009832273	0.403793103448276
5&17478701&17478800	0.0105621701124148	0.0104517766692571
5&17341551&17341650	1.45149472366159	0.592085599716738
5&49231301&49231400	0.95781548638003	0.489226637057109
5&39334751&39334850	0.0100161531837854	0.0099168247480126
5&44580101&44580200	0.145436227260676	0.126970165426397
5&16558601&16558700	4.32928192001761	0.812357459220942
5&29072201&29072300	0.754729897695764	0.430111721859212
5&182773801&182773900	0.019518658	0.0191449738039027
5&68613051&68613150	0.0100161531837854	0.0099168247480126
5&25996351&25996450	0.0100161531837854	0.0099168247480126
5&105108301&105108400	0.872616766510085	0.46598790639707
5&160259951&160260050	2.05587183006683	0.672761144573877
5&21239801&21239900	0.215037159246168	0.176979903544334
5&184542051&184542150	0.920253805937493	0.479235506833542
5&43216901&43217000	0.884911579059845	0.469471135352259
5&31782251&31782350	1.01876211113126	0.504646934630834
5&163680451&163680550	0.368250977642922	0.269139933871859
5&112651351&112651450	1.53907354411613	0.60615555925218
5&149488601&149488700	65.6567719699742	0.984997773362766
5&78855501&78855600	0.0100161531837854	0.0099168247480126
5&112442801&112442900	62.7263017750314	0.984307892155264
5&139923201&139923300	0.315401762486102	0.239775992005663
5&39136501&39136600	0.00528631422148796	0.00525851605329152
5&101454251&101454350	1.69451320360976	0.628875450058909
5&166559201&166559300	1.16552787267728	0.538218827558343
5&62277601&62277700	0.00247956731624279	0.00247343426946934
5&204207651&204207750	1.77274651252759	0.63934676484782
5&40347301&40347400	0.931302626243351	0.482214756811501
5&134893651&134893750	65.6567719699742	0.984997773362766
5&195347301&195347400	2.82007489091835	0.738225027373848
5&209742201&209742300	0.367118273760579	0.26853439150567
5&177706901&177707000	1.38960321371504	0.58152048245477
5&175986951&175987050	0.542408864700547	0.351663477249175
5&82995901&82996000	1.3422932381831	0.573067973002521
5&188714151&188714250	0.551564270454015	0.355489154369749
5&13607751&13607850	3.96045756453996	0.798405694033441
5&33573551&33573650	0.666678940347081	0.40000441849241
5&57343651&57343750	1.24469298763235	0.554504778377387
5&130459351&130459450	0.497242080579391	0.332105333552322
5&34689801&34689900	0.00500807145203005	0.00498311565278716
5&75576251&75576350	0.866952282464175	0.464367670565148
5&153662901&153663000	3.01449156369309	0.750902453241162
5&56942501&56942600	0.917614639219191	0.478518791237859
5&100786451&100786550	0.434207433770943	0.302750790120567
5&138434001&138434100	0.548004283202185	0.354006955373915
5&145232301&145232400	0.872616766510085	0.46598790639707
5&546151&546250	0.33224576349245	0.249387742559958
5&147685651&147685750	0.869566	0.465116502974487
5&104053451&104053550	5.63233879914898	0.849223625287611
5&197543051&197543150	59.7884183376128	0.983549497957882
5&19753801&19753900	3.35117550316306	0.770177047725826
5&152818701&152818800	0.657494055207457	0.396679585752821
5&130584701&130584800	1.50200245726726	0.600320136738706
5&198631451&198631550	0.98548527610537	0.496344791857862
5&199366801&199366900	45.0003123600606	0.978261017182391
5&216741451&216741550	33.574497951667	0.971076948061605
5&90601451&90601550	1.19564161844561	0.544552265907611
5&65922201&65922300	3.08178308178308	0.75500902915126
5&147763601&147763700	65.6567719699742	0.984997773362766
5&88844951&88845050	0.353764740143174	0.261319215704909
5&5964451&5964550	1.03691701325738	0.509061982647575
5&23383851&23383950	1.45805986058878	0.593175082497597
5&101368801&101368900	0.576685477088364	0.365758095364282
5&84328351&84328450	0.794622926457291	0.442779881356989
5&134152001&134152100	1.89470376890569	0.654541507582989
5&128556501&128556600	0.00186051453626918	0.00185705945016743
5&181315451&181315550	1.22488630816269	0.550538831430987
5&203646701&203646800	131.313235054845	0.992442177083906
5&134051151&134051250	1.48679610369621	0.59787615940299
5&75400501&75400600	1.45483054243421	0.592639906211857
5&56449301&56449400	0.4907130825379	0.329180100641818
5&145028001&145028100	170.256696648342	0.994160812280215
5&163628801&163628900	1.63025127288812	0.619808187032276
5&79044751&79044850	65.6567719699742	0.984997773362766
5&177615201&177615300	152.053325306439	0.993466329477012
5&130435701&130435800	0.262640002586653	0.208008618488727
5&103927701&103927800	65.6567719699742	0.984997773362766
5&64176851&64176950	0.83092	0.453826491599851
5&57841001&57841100	36.132221048373	0.973069211273485
5&104961401&104961500	1.62945733710451	0.619693392287104
5&122743351&122743450	0.224050362726523	0.183040150592709
5&198420051&198420150	1.21678098580316	0.548895445060085
5&183649551&183649650	0.0100161531837854	0.0099168247480126
5&167701301&167701400	1.11314976756282	0.526772775242836
5&165981351&165981450	0.00528631422148796	0.00525851605329152
5&113719751&113719850	0.305338716048907	0.23391531431254
5&178409001&178409100	1.35678095238095	0.575692429544738
5&194253551&194253650	0.00559174530599149	0.00556065155873965
5&170110001&170110100	1.42703408476654	0.587974472102977
5&103481401&103481500	1.24165040951329	0.55390011049175
5&206530251&206530350	0.87424834883186	0.466452777923877
5&27105301&27105400	33.574497951667	0.971076948061605
5&205758101&205758200	1.12086758038213	0.528494843690418
5&148916701&148916800	0.390358710989194	0.280761150272843
5&171178001&171178100	2.7616035303826	0.734155927937922
5&215265551&215265650	0.314270031655679	0.23912135564696
5&132616701&132616800	1.06341056458395	0.515365474441278
5&4098451&4098550	0.51535002402911	0.340086459139562
5&93668751&93668850	1.2913441899901	0.563574951171207
5&135747001&135747100	157.562291121275	0.993693330280936
5&175912951&175913050	0.615185587247661	0.380876100000348
5&209233251&209233350	1.23037818360218	0.551645542737085
5&212126051&212126150	3.11779737167247	0.75715172220972
5&196848001&196848100	0.40775407802576	0.2896486569569
5&205903401&205903500	0.647513367706171	0.393024651816757
5&207783451&207783550	0.864650365913252	0.463706430824511
5&211912501&211912600	0.420493046920453	0.296019081425325
5&109829351&109829450	0.00129681050382426	0.00129513096438582
5&196199801&196199900	1.17736881948046	0.540730081622733
5&193055951&193056050	0.454075933170936	0.312278006129104
5&202521101&202521200	0.0100161531837854	0.0099168247480126
5&56400301&56400400	1.12401329380468	0.529193153867352
5&75449501&75449600	4.56644097253652	0.820351997814446
5&75594751&75594850	0.332999097647982	0.249811945286042
5&84161751&84161850	1.00523272553417	0.501304767638074
5&52542401&52542500	0.00250403572601503	0.0024977811926728
5&82742701&82742800	242.68562006252	0.99589635203036
5&178149251&178149350	122.662135528127	0.99191345034008
5&211644551&211644650	0.525327949509687	0.344403280408356
5&182304901&182305000	0.989330888261061	0.497318417010992
5&153603251&153603350	1.2799697341034	0.561397686538479
5&167223651&167223750	53.8920333821398	0.9817824201731
5&142526601&142526700	0.792125339204342	0.442003314096337
5&102306051&102306150	1.08749012435199	0.520955817546479
5&5096351&5096450	161.428760400065	0.993843454831909
5&104999851&104999950	3.27013154088906	0.76581517678685
5&216802401&216802500	0.988676207244218	0.497152932007098
5&16550601&16550700	33.574497951667	0.971076948061605
5&198481701&198481800	0.00272841690616508	0.00272099290312664
5&38102851&38102950	0.781462102832422	0.438663332545746
5&100008451&100008550	0.676525884582092	0.403528445819809
5&44588101&44588200	2.00545462641375	0.667271636307068
5&159176001&159176100	8.79838396344545	0.897942354195276
5&92328501&92328600	0.899943231441048	0.473668484693866
5&63307951&63308050	0.236619365539659	0.191343732868358
5&190531001&190531100	1.04993363191016	0.512179328914086
5&27596751&27596850	33.574497951667	0.971076948061605
5&209473701&209473800	0.86261002499449	0.4631189639372
5&83086851&83086950	65.6567719699742	0.984997773362766
5&67067751&67067850	1.2374109065261	0.553054829095902
5&17715501&17715600	152.950636531115	0.993504411397494
5&203778351&203778450	152.950636531115	0.993504411397494
5&154492851&154492950	0.187153377663958	0.157648860867693
5&100761101&100761200	1.02665320723975	0.506575670456234
5&30749001&30749100	0.324518958029146	0.245008918945202
5&32896951&32897050	1.3121028688316	0.567493292153847
5&39786401&39786500	30.0776096988069	0.967822493116696
5&202314401&202314500	125.34480264906	0.992085151276245
5&151759501&151759600	1.03781068776474	0.509277281739604
5&209944551&209944650	0.867839691916961	0.46462214914509
5&216827001&216827100	1.17067605022289	0.539314030807445
5&16115101&16115200	0.647379488223042	0.392975324053198
5&167842351&167842450	0.00609996187261704	0.00606297793835853
5&196423951&196424050	0.856048461680745	0.461220964513798
5&130685451&130685550	0.828032931328818	0.452963902968045
5&4303251&4303350	0.851877778166672	0.46000756000756
5&144951951&144952050	0.0100161531837854	0.0099168247480126
5&144139701&144139800	0.858308096103372	0.461876100041285
5&180751551&180751650	0.181353026561666	0.153512982558224
5&155162151&155162250	0.50670871817977	0.336301709856645
5&182680951&182681050	0.930077885709285	0.481886193606892
5&209289051&209289150	0.0111729917856836	0.0110495354172313
5&163182851&163182950	0.0100161531837854	0.0099168247480126
5&128995051&128995150	0.019518658	0.0191449738039027
5&134601651&134601750	3.89736952095889	0.795808750856888
5&103291751&103291850	2.07281138203527	0.674565121098435
5&3283801&3283900	3.2969071212188	0.767274467008643
5&147926051&147926150	65.6567719699742	0.984997773362766
5&196033601&196033700	459.597094904716	0.997828905108038
5&21076451&21076550	0.953289980403436	0.488043244969977
5&123227951&123228050	0.019518658	0.0191449738039027
5&21359651&21359750	1.17907954287028	0.541090639269275
5&155061001&155061100	1.36642841433912	0.577422247831118
5&56305751&56305850	1.07951460590733	0.519118549511855
5&42701&42800	0.955273578113751	0.488562617940811
5&60527851&60527950	0.161886481581379	0.1393307213292
5&13017001&13017100	0.0100161531837854	0.0099168247480126
5&157037451&157037550	0.337850830509898	0.252532511700973
5&198269801&198269900	0.0938649271711435	0.0858103453539631
5&6409251&6409350	10.1274273650677	0.910131967867137
5&190208551&190208650	2.34914420204714	0.701416260491633
5&1181351&1181450	1.04647317872334	0.511354455852759
5&211707801&211707900	0.450022673430095	0.31035561145092
5&30700001&30700100	1.03045082691448	0.507498538381438
5&207564751&207564850	1.28418662614254	0.562207400851144
5&57534051&57534150	1.61930373495281	0.618219152419902
5&866001&866100	0.972805119720742	0.493107560395244
5&105823151&105823250	449.100406886624	0.997778273503645
5&73728501&73728600	65.6567719699742	0.984997773362766
5&155073851&155073950	0.611569524681805	0.379486901008851
5&103631751&103631850	1.26181485064226	0.557877162352152
5&103466151&103466250	4.74228	0.825853145440487
5&20903251&20903350	1.74522942775712	0.635731720675525
5&84390051&84390150	1.79063155500518	0.641658176549163
5&198902001&198902100	50.9340724130158	0.980744818314125
5&59887101&59887200	60.2009297440887	0.983660378948792
5&133344401&133344500	65.6567719699742	0.984997773362766
5&196161451&196161550	1.03888768482929	0.509536495099422
5&203890301&203890400	0.45392319196667	0.312205757824569
5&1503451&1503550	125.34480264906	0.992085151276245
5&60704001&60704100	0.801985251794655	0.44505650143137
5&216273951&216274050	2.04708774706634	0.671817787012279
5&205925001&205925100	1.8234239949904	0.645820109989042
5&135821451&135821550	0.872616766510085	0.46598790639707
5&203459751&203459850	0.302941267675515	0.232505697064896
5&198927401&198927500	0.879275653923541	0.467880085653105
5&157881951&157882050	2.59031798410079	0.721473138471758
5&204214351&204214450	0.00593564551542097	0.00590062151777081
5&17282301&17282400	1.700484	0.629696010048569
5&100697351&100697450	0.45478286138152	0.312612193512948
5&140825101&140825200	0.00346012919649283	0.0034481979859663
5&163395951&163396050	0.713151076775184	0.416280319023359
5&27574251&27574350	125.34480264906	0.992085151276245
5&74067651&74067750	0.633728717411344	0.387903273448907
5&44479001&44479100	0.471250196819399	0.320305953289362
5&52399901&52400000	0.17638009256282	0.149934611846894
5&138395601&138395700	0.610400144921702	0.379036320163384
5&30089301&30089400	0.517119067747645	0.340855954381599
5&93093751&93093850	3.96136	0.798442362578003
5&113426901&113427000	1486.23156235861	0.99932760975136
5&77542701&77542800	3.94405671873269	0.797736948241093
5&114044901&114045000	191.001420176483	0.994791705191134
5&160202301&160202400	2.8508971521782	0.740320252532747
5&34441851&34441950	0.00264314995219795	0.00263618212753357
5&149749151&149749250	0.306999642537642	0.234888849656897
5&29472951&29473050	0.871648968913512	0.465711777897915
5&109739601&109739700	3.81769963637633	0.792432057729494
5&63046151&63046250	0.0100161531837854	0.0099168247480126
5&165862601&165862700	0.0100161531837854	0.0099168247480126
5&22447301&22447400	1.13920690346032	0.532537035860145
5&93660751&93660850	1.13791504147564	0.532254565499582
5&45650901&45651000	53.8920333821398	0.9817824201731
5&158766501&158766600	0.448996966362312	0.309867430219342
5&65811101&65811200	0.904250402090335	0.47485897920658
5&172458851&172458950	0.7673036505191	0.434166279401802
5&35586601&35586700	1.10538413902407	0.525027294798783
5&199015101&199015200	0.00500807145203005	0.00498311565278716
5&203435301&203435400	0.019518658	0.0191449738039027
5&17978951&17979050	0.710263540060115	0.415294791371831
5&143200051&143200150	0.474893082604547	0.321984751441049
5&41359551&41359650	0.0100161531837854	0.0099168247480126
5&199240551&199240650	5.01847512617159	0.83384495590063
5&101911601&101911700	0.433163699633602	0.302243002487673
5&122681101&122681200	1.13448633690764	0.531503208660141
5&153945851&153945950	65.6567719699742	0.984997773362766
5&184365651&184365750	62.7263017750314	0.984307892155264
5&211714251&211714350	0.76879132122993	0.434642183056026
5&103979951&103980050	1.04204944501152	0.510295892960439
5&18582501&18582600	26.2160825816679	0.963257019190794
5&27055101&27055200	1.13972822992963	0.532650929210348
5&34417551&34417650	2.35137729509971	0.701615213105916
5&56681351&56681450	1.82219472140579	0.645665838570529
5&130646301&130646400	0.733829227430006	0.423241929378325
5&55316801&55316900	1.73628976916727	0.634541629593445
5&31802451&31802550	1.64653001204549	0.622146737256494
5&24437901&24438000	1.99218644021813	0.665796226278233
5&90480401&90480500	1.35086980050978	0.574625528056401
5&109258801&109258900	0.00164411951009956	0.00164142081810823
5&176237051&176237150	1.5082916206135	0.601322273781144
5&50711851&50711950	0.983398551491436	0.495814898499326
5&69435301&69435400	152.950636531115	0.993504411397494
5&133752801&133752900	4.32886133644429	0.812342649421001
5&135235051&135235150	1.44352398702619	0.590754989388495
5&39726601&39726700	0.0100161531837854	0.0099168247480126
5&64542601&64542700	1.08953209845767	0.521423958627808
5&27083001&27083100	0.490645895575473	0.329149865190523
5&141687951&141688050	0.672994534209733	0.402269415977281
5&45376801&45376900	0.522555729286819	0.34320959110744
5&29703901&29704000	0.00945387432069824	0.00936533561482453
5&197848501&197848600	0.376593332646269	0.273569051741905
5&209801251&209801350	2.72159240323759	0.731297817802387
5&84320351&84320450	0.66101982954081	0.397960227677444
5&80236101&80236200	0.906530275149601	0.475486955001786
5&75681551&75681650	3.84872	0.793760002639872
5&50747551&50747650	1.03572489249494	0.508774489280612
5&66219501&66219600	0.233165362836384	0.189078747962953
5&177745501&177745600	1.06973645206242	0.516846698523605
5&148582351&148582450	8.22752188874942	0.891628542087856
5&107679601&107679700	1.61331371341703	0.617344065939771
5&191256801&191256900	47.9700109631045	0.979579338857951
5&194910351&194910450	2.234155993838	0.690800319494394
5&183719251&183719350	0.772552527687007	0.435841824498767
5&144155351&144155450	125.34480264906	0.992085151276245
5&163947401&163947500	119.478302327318	0.991699750239813
5&76767301&76767400	0.438165500663627	0.304669734089324
5&70087901&70088000	2.0033497486075	0.667038445834139
5&160172351&160172450	0.00945387432069824	0.00936533561482453
5&201366401&201366500	170.256696648342	0.994160812280215
5&92545901&92546000	0.872616766510085	0.46598790639707
5&165421601&165421700	2.91576284991641	0.744621919577855
5&28719901&28720000	0.000991182238743062	0.000990200769327715
5&128780051&128780150	0.525141756423126	0.344323243535556
5&113765551&113765650	1.55164963145716	0.608096665125245
5&89767101&89767200	0.273337652749107	0.214662349895157
5&14096951&14097050	0.651063057306341	0.394329613533071
5&62499651&62499750	0.854555457797567	0.460787222190929
5&113683501&113683600	65.6567719699742	0.984997773362766
5&180526751&180526850	1.23634304842474	0.55284141191827
5&108734351&108734450	12.67632	0.92688091533395
5&72369651&72369750	1.50978232868994	0.601559072048299
5&21604251&21604350	0.917015154295902	0.478355714737535
5&143170001&143170100	8.24572157698988	0.891841865270015
5&6034751&6034850	65.6567719699742	0.984997773362766
5&5093151&5093250	0.0100161531837854	0.0099168247480126
5&65958901&65959000	0.298158482142857	0.229678029488888
5&38064401&38064500	1.31740272898698	0.568482427550633
5&41425251&41425350	0.416629488308385	0.294099121715931
5&186130101&186130200	0.622337142901782	0.383605310169157
5&159882601&159882700	0.0653705847374376	0.0613594796720883
5&18219051&18219150	0.601135964277593	0.375443421226764
5&185864151&185864250	0.283735614263847	0.221023403192373
5&82245151&82245250	4.28138448158546	0.810655709031091
5&184532701&184532800	0.00365848162573709	0.00364514592634243
5&171316201&171316300	1.36157539043055	0.576553852969443
5&211660201&211660300	0.922988491423088	0.479976086981176
5&201392351&201392450	125.34480264906	0.992085151276245
5&127711051&127711150	3.00946819093488	0.750590364512449
5&9670251&9670350	1.16784677006018	0.538712784588441
5&143749851&143749950	0.7375567702495	0.424479235946687
5&55767501&55767600	539.00373279925	0.998148160949154
5&92778401&92778500	233.53181003041	0.995736186064183
5&199551601&199551700	1.29441824769579	0.564159672716922
5&187616451&187616550	0.89531461425465	0.472383111237044
5&82584801&82584900	1.11290362683202	0.526717647080122
5&6546851&6546950	30.641556675899	0.968395992326076
5&84318401&84318500	0.921095252281776	0.479463603477104
5&111831901&111832000	179.063783152155	0.994446412362918
5&214039551&214039650	0.019518658	0.0191449738039027
5&26586201&26586300	1.26826965601388	0.55913530944229
5&44155351&44155450	0.203915370514848	0.169376831219993
5&7610551&7610650	0.463058820336039	0.316500480978394
5&93769651&93769750	1.74522942775712	0.635731720675525
5&182121251&182121350	0.557799742157284	0.358068965517241
5&111087401&111087500	2.84702759797416	0.74005905220784
5&18477451&18477550	0.294896090507067	0.227737262216607
5&141386651&141386750	0.904037490520421	0.474800257359074
5&105447351&105447450	65.6567719699742	0.984997773362766
5&24615001&24615100	0.00559174530599149	0.00556065155873965
5&11694551&11694650	0.43961164251406	0.305368218435874
5&81133651&81133750	0.159056746136736	0.137229472730209
5&59057051&59057150	621.289179855224	0.998393030069665
5&75022851&75022950	0.949944335916987	0.4871648479495
5&191354201&191354300	2.33795660001161	0.700415517686323
5&206492501&206492600	33.574497951667	0.971076948061605
5&137600001&137600100	0.794140773248512	0.442630135321334
5&159206051&159206150	0.671409299365541	0.401702503163292
5&138444751&138444850	0.254922304758081	0.203137918412585
5&197533701&197533800	0.669241274658574	0.400925429306473
5&204402151&204402250	0.544162992082369	0.352399969998337
5&33320251&33320350	1.18232140423147	0.541772353943364
5&140567951&140568050	36.0600963767855	0.973016799799085
5&146084401&146084500	0.605857148563728	0.377279603671848
5&109466851&109466950	0.137306110320704	0.120729247011595
5&144625751&144625850	0.421267195209685	0.296402531930341
5&27885051&27885150	62.7263017750314	0.984307892155264
5&39059501&39059600	0.00528631422148796	0.00525851605329152
5&50607151&50607250	65.6567719699742	0.984997773362766
5&47853751&47853850	0.880919346580117	0.468345093149157
5&112180001&112180100	1.15093329056603	0.535085535015897
5&148500651&148500750	65.6567719699742	0.984997773362766
5&203636051&203636150	2.82063667719448	0.738263518756171
5&63324251&63324350	0.446255192005755	0.308559094185073
5&108320001&108320100	0.36239719882105	0.265999665247881
5&156985951&156986050	1.33408771406663	0.571567086372378
5&8138701&8138800	192.49333522474	0.994831863336076
5&196847201&196847300	0.206582836019462	0.171213139995412
5&92744351&92744450	0.177441604449384	0.150700980650639
5&135748201&135748300	0.345069948091901	0.256544240380519
5&92573201&92573300	1.5745998822771	0.611590132166264
5&32509101&32509200	0.0495504804333004	0.0472111454923482
5&208359401&208359500	0.39241825842141	0.281824987605589
5&138973501&138973600	0.00281407625056228	0.0028061794476239
5&200574801&200574900	0.019518658	0.0191449738039027
5&135496301&135496400	0.833669109640287	0.454645336640823
5&130445051&130445150	0.797448587890669	0.443655853782436
5&166362851&166362950	0.4915061141902	0.329536774615945
5&174185901&174186000	1.09466176447383	0.522595954649893
5&171177201&171177300	0.0849189005633015	0.0782721183299606
5&35769051&35769150	1.97614415713305	0.663994770682308
5&29526801&29526900	2.61486705734547	0.723364653765625
5&200720401&200720500	101.796174596996	0.99027201154206
5&191110501&191110600	0.20148829210213	0.167698922600074
5&97637351&97637450	1.39700159576552	0.58281212587986
5&20381851&20381950	0.263504918930233	0.208550766191978
5&35454751&35454850	0.808183020452064	0.44695863820799
5&141955501&141955600	0.836592792485409	0.455513489930052
5&204041251&204041350	3.86456621669405	0.794431824862773
5&203296051&203296150	0.610630326534521	0.379125064562997
5&107467601&107467700	5.80676	0.853087225052742
5&71382501&71382600	1.40671022106766	0.584495054183806
5&32671051&32671150	1.32101118785934	0.569153304718752
5&135737751&135737850	0.741409757371504	0.425752614646304
5&193381451&193381550	1.57626303347932	0.6118408768807
5&196838751&196838850	2.30911941781273	0.697804801296357
5&100759001&100759100	1.11232002558344	0.5265868865094
5&2118951&2119050	1.68844703024103	0.628038049940547
5&157178301&157178400	0.00528631422148796	0.00525851605329152
5&93839901&93840000	0.446224646151983	0.308544490193323
5&214549601&214549700	0.997414350355527	0.499352750809061
5&41161201&41161300	0.0100161531837854	0.0099168247480126
5&26248901&26249000	0.019518658	0.0191449738039027
5&149928351&149928450	65.6567719699742	0.984997773362766
5&65450751&65450850	0.482759769834041	0.325581918025786
5&202301751&202301850	0.0100161531837854	0.0099168247480126
5&130105201&130105300	1.01000456435118	0.502488691948422
5&93895701&93895800	7.13958612790563	0.877143630611437
5&19925151&19925250	0.709289909236519	0.414961736685929
5&181440151&181440250	1.27733908817146	0.56089103937397
5&93603451&93603550	3.44176593230623	0.774864318552512
5&135462451&135462550	1.22476888273098	0.550515108440178
5&7462551&7462650	1.05812602178495	0.514121103656844
5&149219701&149219800	226.814331249466	0.995610460524957
5&123029351&123029450	0.277889418011139	0.217459675379139
5&74291701&74291800	2.14751561727046	0.682289106203957
5&452401&452500	1.50622917233748	0.60099419038071
5&43936551&43936650	0.290871956976887	0.225329828729168
5&5278251&5278350	0.00373151473208482	0.00371764229509206
5&11071201&11071300	3.05375156231101	0.753314927017898
5&12147201&12147300	89.9434809760368	0.989004159624553
5&14389451&14389550	3.4986835214976	0.777712747469041
5&88288001&88288100	1.33489265865902	0.57171478684835
5&104399851&104399950	0.792504353264649	0.442121299075943
5&16861751&16861850	0.321029548001736	0.243014661168892
5&58737201&58737300	4.39318453687677	0.814580793005999
5&102906051&102906150	0.675427973233713	0.403137576800799
5&53208501&53208600	1.32460683844634	0.569819728884411
5&90810501&90810600	5.70745305164319	0.850912113390787
5&44460351&44460450	1.9895261344799	0.665498826564373
5&48925501&48925600	0.645605156160186	0.392320815077309
5&61258201&61258300	2.74758822414213	0.733161718900184
5&107506601&107506700	0.235507948974894	0.190616296050783
5&84526551&84526650	0.697426677532366	0.410872932989512
5&83985901&83986000	0.0100161531837854	0.0099168247480126
5&148723451&148723550	0.26657345384617	0.210468214880608
5&77237801&77237900	0.592847642231536	0.372193564854057
5&33351201&33351300	2.30407722947555	0.697343636196201
5&28777001&28777100	0.437205177909628	0.304205122991228
5&89312451&89312550	0.00200323269270638	0.0019992277742688
5&153165951&153166050	0.0994980872548802	0.0904940976325819
5&166179001&166179100	0.16260990292507	0.139866263409551
5&144351951&144352050	0.697000140930167	0.41072485742289
5&72009501&72009600	0.82363049859054	0.451643301220896
5&130417101&130417200	0.931670346392696	0.482313324389199
5&104386151&104386250	0.872616766510085	0.46598790639707
5&75198301&75198400	0.00632576630649667	0.00628600252353077
5&211049501&211049600	0.568124769426521	0.362295641586154
5&39481951&39482050	0.0695894155729889	0.0650618027439148
5&213438001&213438100	189.234597386415	0.994743332633818
5&63419301&63419400	0.928370108304672	0.481427348570991
5&190836401&190836500	0.00500807145203005	0.00498311565278716
5&177731901&177732000	0.00486189427641969	0.00483837062994675
5&168263401&168263500	1.14052366957324	0.532824600720547
5&10051&10150	0.43114899335244	0.301260732009797
5&200503601&200503700	0.464578264976101	0.317209585916996
5&189283851&189283950	4.96027356123645	0.832222466011686
5&166740851&166740950	2.8059861174666	0.73725600432152
5&177648151&177648250	4.34079943682286	0.812762113269904
5&28985401&28985500	0.00500807145203005	0.00498311565278716
5&160115851&160115950	0.736408172201924	0.424098540879413
5&99858651&99858750	0.574187753668699	0.36475175996671
5&56378251&56378350	0.576685477088364	0.365758095364282
5&60563201&60563300	1.61074846848247	0.616968079433075
5&134710051&134710150	1.98544296599568	0.66504133175879
5&186580851&186580950	0.872616766510085	0.46598790639707
5&76510801&76510900	1.44906283543886	0.591680545909388
5&39277151&39277250	0.00185213570104171	0.00184871163621934
5&163995951&163996050	0.121118242546814	0.108033424085289
5&56198501&56198600	1.41780399248002	0.586401543255676
5&72040501&72040600	0.99795920235012	0.49948927944888
5&142510101&142510200	0.59091084932163	0.371429266180186
5&204500751&204500850	65.6567719699742	0.984997773362766
5&109507851&109507950	0.00179534741257198	0.00179212991676292
5&26338051&26338150	0.731890557839777	0.422596309291437
5&198327401&198327500	0.77919531548851	0.437948160443851
5&204192501&204192600	0.66117113967694	0.398015065326456
5&129766201&129766300	0.102343972873326	0.0928421394699153
5&151030351&151030450	1.78872252615414	0.641412872517269
5&45157701&45157800	45.0003123600606	0.978261017182391
5&206001001&206001100	0.930529113723868	0.48200729380814
5&67813901&67814000	3.09034273544757	0.755521709382972
5&177040701&177040800	1.67302834131032	0.625892481368229
5&205325001&205325100	0.019518658	0.0191449738039027
5&46318251&46318350	1.14795704566904	0.534441341824634
5&213107701&213107800	1.24807926587788	0.555175827125696
5&211393251&211393350	107.703602194907	0.990800672840565
5&93944801&93944900	0.019518658	0.0191449738039027
5&195602651&195602750	1.36466861842435	0.577107763765085
5&37122251&37122350	1.24074663441647	0.553720182085461
5&172964201&172964300	1.21581209516315	0.548698194137093
5&127682351&127682450	0.0100161531837854	0.0099168247480126
5&38719651&38719750	0.764237752895889	0.433182971876347
5&165392151&165392250	0.47876696019253	0.323760925879894
5&186894851&186894950	0.677071794871795	0.403722605640478
5&156978751&156978850	0.521108138333263	0.342584544254862
5&70071151&70071250	0.00528631422148796	0.00525851605329152
5&184706401&184706500	0.942026903129576	0.485074074726514
5&213681851&213681950	0.45637033764301	0.313361461605706
5&215928301&215928400	131.313235054845	0.992442177083906
5&2419301&2419400	0.897989912425812	0.473126809867021
5&83022701&83022800	0.411618582213451	0.291593343556036
5&201031201&201031300	1.27565920703883	0.560566891164149
5&64683951&64684050	0.369580693575593	0.269849520593578
5&109514201&109514300	0.129529105284807	0.114675314410908
5&174178701&174178800	1.05011916550832	0.512223476164591
5&158771701&158771800	4.16834041662262	0.806514292908462
5&34827651&34827750	0.801178851563036	0.444808049388202
5&171558201&171558300	0.933959601661089	0.482926117411608
5&179445101&179445200	1.93445025020044	0.659220666654105
5&152516801&152516900	0.522279856138358	0.34309056513646
5&185445751&185445850	1.97671930609722	0.664059692174638
5&8491001&8491100	1.37592301510687	0.579110941877458
5&153345851&153345950	0.0100161531837854	0.0099168247480126
5&184430101&184430200	84.0005315912625	0.988235367693832
5&60768401&60768500	0.385957844324646	0.2784773331347
5&103379951&103380050	0.176148550029914	0.149767263689127
5&86373751&86373850	0.00297946561319848	0.00297061476864524
5&20238451&20238550	1.87016454266817	0.651587919391417
5&192210401&192210500	1.54279310267193	0.606731668829361
5&22112101&22112200	0.178757087803617	0.151648791471274
5&94030901&94031000	0.775121789018668	0.436658371168535
5&85417401&85417500	0.332480686399899	0.249520079197693
5&62334501&62334600	0.0100161531837854	0.0099168247480126
5&168447751&168447850	0.0100161531837854	0.0099168247480126
5&3452201&3452300	0.755484374855674	0.430356650094243
5&64259951&64260050	0.019518658	0.0191449738039027
5&17555901&17556000	0.532074516499082	0.347290233450861
5&69895201&69895300	125.34480264906	0.992085151276245
5&150684801&150684900	2.79349512929342	0.736390857002033
5&194310351&194310450	1.66848649898518	0.625255739393735
5&147449551&147449650	0.00330922305900384	0.00329830822138194
5&159917001&159917100	0.235507948974894	0.190616296050783
5&106752351&106752450	1.16791142141824	0.53872654107528
5&139076951&139077050	0.00325309882300392	0.00324255048583492
5&190557501&190557600	0.00528631422148796	0.00525851605329152
5&41033001&41033100	0.00661936636913644	0.00657583848501983
5&8069551&8069650	1.29149490515195	0.563603655521247
5&42112701&42112800	0.183558743419367	0.155090522071643
5&202793401&202793500	0.76127632006954	0.432229918380713
5&32330501&32330600	0.436307935465331	0.303770469195366
5&169532801&169532900	72.1862941656469	0.986336239436627
5&38999851&38999950	0.648931797341878	0.393546778822492
5&75710201&75710300	1.47489358438471	0.595942223007292
5&183534651&183534750	0.734237801489385	0.423377809466967
5&85279001&85279100	5.85146684221071	0.854045852803494
5&131152701&131152800	0.264525054466231	0.209189255311268
5&162841101&162841200	0.460548709476478	0.315325813160698
5&80935051&80935150	2.46131046154446	0.71109208171006
5&102245151&102245250	0.897928071388869	0.47310964252285
5&214160951&214161050	0.00357707326906865	0.00356432342302982
5&138702301&138702400	0.635343302553012	0.388507600551607
5&21429901&21430000	1.40392096949326	0.584012946893676
5&22393851&22393950	0.00376100883666619	0.00374691665003516
5&183852901&183853000	1.57907914306779	0.612264709794633
5&127803151&127803250	0.202118073016192	0.168134959080238
5&213775051&213775150	0.965617588844707	0.491254043678073
5&21013201&21013300	9.00151948638622	0.900015192555374
5&14329651&14329750	2.37986204263521	0.70412993566438
5&163078551&163078650	0.432735278383606	0.302034356878413
5&157557301&157557400	1.14448513372377	0.53368760441647
5&96916551&96916650	0.659681201400024	0.397474648049005
5&190082801&190082900	0.439554023345877	0.305340415307406
5&168930451&168930550	0.990861286629066	0.497704834226194
5&19469801&19469900	1.99414271444699	0.666014584016013
5&37792401&37792500	1.72852681829602	0.633501861409409
5&150376401&150376500	11.6265217304105	0.920801625233691
5&75593051&75593150	1.14487192949862	0.533771696926559
5&144596751&144596850	0.328212994241565	0.247108705956443
5&23864951&23865050	0.89035121140539	0.470997773341523
5&39831601&39831700	0.831027756003705	0.453858633916866
5&71124801&71124900	0.300510947277673	0.231071447654266
5&45722151&45722250	179.063783152155	0.994446412362918
5&28519851&28519950	0.0105621701124148	0.0104517766692571
5&43632951&43633050	1.56989313552474	0.61087876138639
5&174208751&174208850	0.758801827031716	0.431431111435861
5&146455351&146455450	0.881336918997726	0.468463096693629
5&24316151&24316250	3.30790915176257	0.767868828062251
5&177672651&177672750	0.00507484296025126	0.00504921896692221
5&87530251&87530350	0.617545415571708	0.381779336534697
5&74374951&74375050	0.551183291680395	0.355330859116783
5&97394801&97394900	0.140235925145227	0.122988516720665
5&143007551&143007650	1.47284980968677	0.595608275082963
5&34567751&34567850	0.227256584788399	0.185174467674649
5&214750301&214750400	1.15827284308915	0.53666655112581
5&78884601&78884700	65.6567719699742	0.984997773362766
5&127600651&127600750	65.6567719699742	0.984997773362766
5&163532101&163532200	0.75670276834618	0.430751736708746
5&199047051&199047150	0.00661936636913644	0.00657583848501983
5&46034401&46034500	1.68718440822694	0.627863276915997
5&195680351&195680450	0.410188439063696	0.290874912671985
5&12981551&12981650	1.02760056651616	0.506806213948634
5&60145701&60145800	0.243037538216341	0.195519065791915
5&106675401&106675500	0.0100161531837854	0.0099168247480126
5&193138951&193139050	0.323548620038407	0.244455409601061
5&74269951&74270050	1.88633308215307	0.653539639557453
5&29582751&29582850	0.00593564551542097	0.00590062151777081
5&161239251&161239350	33.574497951667	0.971076948061605
5&173445801&173445900	9.52658	0.90500238444015
5&44316751&44316850	0.0100161531837854	0.0099168247480126
5&63641601&63641700	0.226051861961396	0.184373817270475
5&110468951&110469050	1.50728322152549	0.601161930405463
5&84351301&84351400	1.22755275594041	0.551076849994591
5&176030551&176030650	2.56811132452566	0.719739686055636
5&25722751&25722850	0.773646207643449	0.436189700239797
5&79043051&79043150	1.09927381772079	0.523644799664241
5&141603451&141603550	65.6567719699742	0.984997773362766
5&152958801&152958900	1.17476554375926	0.540180318347597
5&83314951&83315050	0.976439757434579	0.494039726615295
5&171916201&171916300	1.66590548247617	0.624892927910118
5&65575951&65576050	33.574497951667	0.971076948061605
5&82946001&82946100	1.09111171648629	0.521785473193031
5&19296301&19296400	0.169950095908183	0.145262688128811
5&43491851&43491950	2.33323303530491	0.699990972905822
5&54376751&54376850	0.450984181418261	0.310812610636077
5&24070251&24070350	0.0244663389222037	0.0238820330084673
5&166881251&166881350	0.0209852770419046	0.0205539467745364
5&74307501&74307600	1.18825684679473	0.543015253687079
5&49582151&49582250	0.446224646151983	0.308544490193323
5&106285201&106285300	1.11863148457573	0.527997196643069
5&191954201&191954300	1.00942684766214	0.502345655845374
5&33169551&33169650	0.872616766510085	0.46598790639707
5&92516451&92516550	334.540327614351	0.997019732301301
5&1457801&1457900	1.63126166703773	0.619954179195793
5&141986651&141986750	0.631283048684131	0.386985599582705
5&147212401&147212500	1.29709113406594	0.564666814838138
5&10200601&10200700	50.9340724130158	0.980744818314125
5&10310901&10311000	0.0100161531837854	0.0099168247480126
5&137452501&137452600	0.528213993201273	0.345641379774818
5&7149201&7149300	0.894186726033115	0.472068943227027
5&55084901&55085000	0.16752454215476	0.143486955610869
5&53167001&53167100	0.912605797136647	0.477153106250595
5&110747201&110747300	7.26934431113398	0.87907142786961
5&52923451&52923550	188.17898254637	0.994714000537798
5&21815251&21815350	0.0100161531837854	0.0099168247480126
5&199163301&199163400	1.4276154360919	0.588073141596986
5&138056751&138056850	1.53792687213567	0.605977614651088
5&38610751&38610850	4.94686	0.831844031976539
5&65889251&65889350	1.82728343648744	0.646303590544009
5&90451651&90451750	0.688991201570389	0.407930604333391
5&138527901&138528000	96.2470537187488	0.989716912114457
5&183283151&183283250	0.00591643013464441	0.00588163187060429
5&35862851&35862950	0.385405335503845	0.278189585117832
5&78493151&78493250	33.574497951667	0.971076948061605
5&188694051&188694150	0.513232157099191	0.339162867172369
5&106006701&106006800	65.6567719699742	0.984997773362766
5&39664251&39664350	0.565584470696644	0.361260910083615
5&155004651&155004750	0.628815487871242	0.386056918388628
5&197512101&197512200	8.2623725409414	0.892036301111857
5&138780601&138780700	1.71694837081852	0.631940006390797
5&180695751&180695850	65.6567719699742	0.984997773362766
5&37235201&37235300	0.390688749258466	0.280931840044572
5&166962851&166962950	0.704636922039326	0.413364812722899
5&101880951&101881050	89.9434809760368	0.989004159624553
5&142433101&142433200	0.951598775360713	0.487599596482033
5&182717301&182717400	0.538065999287391	0.349832841722452
5&113668101&113668200	179.063783152155	0.994446412362918
5&69660251&69660350	33.574497951667	0.971076948061605
5&102443651&102443750	1.21862624494089	0.549270634348489
5&194461451&194461550	65.6567719699742	0.984997773362766
5&43402151&43402250	0.000667532763337893	0.00066708746060193
5&103507151&103507250	2.37986204263521	0.70412993566438
5&75523351&75523450	3.09444	0.755766356327117
5&166209051&166209150	0.434783	0.303030493112896
5&2220551&2220650	0.869566	0.465116502974487
5&202482051&202482150	0.917713678318256	0.478545722802085
5&74143851&74143950	65.6567719699742	0.984997773362766
5&67307101&67307200	0.0100161531837854	0.0099168247480126
5&193981451&193981550	0.467539155909359	0.318587176380755
5&176540601&176540700	117.001043799985	0.99152549869224
5&187756801&187756900	1.53385865342387	0.605344994816995
5&113919901&113920000	0.00366404446713772	0.00365066825631183
5&37042601&37042700	1.98469909133593	0.664957850222547
5&131098001&131098100	0.850242	0.459530158757611
5&17844101&17844200	0.0100161531837854	0.0099168247480126
5&111034951&111035050	343.952056707598	0.997101046419191
5&61453851&61453950	1.65123780134247	0.622817689347351
5&39333051&39333150	0.67705135477843	0.403715338143525
5&141355501&141355600	6.12836506894288	0.859715377884217
5&35770301&35770400	65.6567719699742	0.984997773362766
5&179243601&179243700	0.667215133003087	0.400197382926377
5&137711601&137711700	0.739587570826674	0.425151100887214
5&36226901&36227000	65.6567719699742	0.984997773362766
5&56065101&56065200	0.58509581490739	0.369123310657138
5&111845501&111845600	0.0100161531837854	0.0099168247480126
5&19226001&19226100	5.46640171506702	0.845354488622327
5&87183551&87183650	0.221063141063141	0.181041531456488
5&215749101&215749200	0.120639770233686	0.107652586886622
5&153674301&153674400	0.381285688660349	0.276036805268099
5&107864451&107864550	0.651782538005254	0.394593430435684
5&201250201&201250300	125.34480264906	0.992085151276245
5&144911101&144911200	179.063783152155	0.994446412362918
5&149328351&149328450	0.607964954636574	0.378095898721862
5&158850101&158850200	0.766643832174417	0.433954947914327
5&207765901&207766000	2.44936302258209	0.710091401382442
5&188234051&188234150	0.00373151473208482	0.00371764229509206
5&208139601&208139700	0.957468963716732	0.489136216953726
5&55933351&55933450	42.0252082677113	0.976757811518824
5&38008001&38008100	1.25673024739566	0.556881022375611
5&213277751&213277850	1.39774666666667	0.582941761987644
5&75086701&75086800	1.05826883522688	0.514154816472372
5&190853251&190853350	30.0470568544649	0.967790827817027
5&156885701&156885800	0.167895973618214	0.143759356493081
5&110738751&110738850	0.845853420394215	0.458245173234594
5&27084701&27084800	1.24617895378188	0.55479949702302
5&58047551&58047650	1.45413067467713	0.592523735464265
5&123285051&123285150	1.07392664014326	0.517822867673409
5&131188351&131188450	0.896886696458855	0.472820384123723
5&133256551&133256650	0.436955772009135	0.304084357028044
5&179822301&179822400	1.29609761315112	0.564478446267961
5&83594801&83594900	1.03841157589985	0.509421938227292
5&143416451&143416550	2.69225027857789	0.729162455264229
5&141891451&141891550	2.92977416877689	0.745532451216849
5&210461951&210462050	0.68852874623428	0.407768447987529
5&12642301&12642400	0.566030962121971	0.361443021123286
5&136829101&136829200	0.569177277527917	0.362723374649293
5&146279251&146279350	0.433842300873389	0.302573233199443
5&58752251&58752350	0.435254259455816	0.303259340000736
5&108142201&108142300	2.5688705607857	0.719799308221521
5&65116701&65116800	0.33209617000207	0.249303449315941
5&106788701&106788800	4.94686	0.831844031976539
5&88597151&88597250	0.138556601323578	0.121694961113488
5&180594401&180594500	0.019518658	0.0191449738039027
5&214205801&214205900	0.0100161531837854	0.0099168247480126
5&153277951&153278050	0.602898057443512	0.376130006923262
5&31909601&31909700	65.6567719699742	0.984997773362766
5&39499101&39499200	0.00661936636913644	0.00657583848501983
5&195169101&195169200	0.0100161531837854	0.0099168247480126
5&7000901&7001000	0.827242629670503	0.452727304101741
5&106923901&106924000	1.94535421377002	0.660482262090979
5&130785951&130786050	0.150057637086532	0.130478362342496
5&180828851&180828950	0.900437339526757	0.473805329330659
5&129126001&129126100	0.0100161531837854	0.0099168247480126
5&17531151&17531250	5.26973486646453	0.840503622354306
5&77252851&77252950	2.70474680692006	0.730076020814133
5&57699501&57699600	0.607458481353797	0.377899951009744
5&24078251&24078350	1.20579910053594	0.546649556726617
5&3292901&3293000	1.27465448214746	0.560372791626833
5&85427351&85427450	0.125842274225513	0.111776113854032
5&198590301&198590400	0.0100161531837854	0.0099168247480126
5&93330251&93330350	0.973401642863276	0.493260784687974
5&206669601&206669700	0.859385207549835	0.462187826417244
5&25132151&25132250	0.579599223520848	0.366928025090409
5&134875551&134875650	458.512908192629	0.997823782570258
5&146689451&146689550	0.223112094092533	0.182413447769942
5&140711401&140711500	0.450560501428294	0.310611312650972
5&213448751&213448850	0.00173006153131609	0.00172707358774019
5&176717151&176717250	0.411825211086323	0.291697023011401
5&158909051&158909150	1.38866719872306	0.581356498496492
5&136452001&136452100	0.68086694779423	0.405068913210364
5&63489651&63489750	3.12626044404578	0.757649810631075
5&87538251&87538350	129.933290856484	0.99236252298053
5&193966101&193966200	3.71881367113891	0.788082329650739
5&135715151&135715250	3.9218845768771	0.796825792157342
5&207707951&207708050	0.664507169006339	0.399221572234519
5&205987901&205988000	0.841000666989502	0.456817144104977
5&185890001&185890100	0.00346012919649283	0.0034481979859663
5&47084101&47084200	0.0100161531837854	0.0099168247480126
5&61944601&61944700	4.00796905122778	0.800318254811332
5&38896751&38896850	2.37986204263521	0.70412993566438
5&183925301&183925400	1.16289515530283	0.537656738678121
5&132823701&132823800	0.142010428949856	0.124351254025274
5&6814951&6815050	1.64758293787631	0.622297006943955
5&93094051&93094150	0.0100161531837854	0.0099168247480126
5&178575351&178575450	3.00602924322728	0.750376260560097
5&45132751&45132850	0.446224646151983	0.308544490193323
5&58941451&58941550	1.45743606382366	0.593071813862761
5&204320101&204320200	1.15571604024966	0.536117011086401
5&74705851&74705950	0.881374129731365	0.468473609689325
5&108427451&108427550	1.36466861842435	0.577107763765085
5&37627351&37627450	1.88757641508585	0.653688818493044
5&6624751&6624850	1.53601890057784	0.605681172260922
5&97514951&97515050	131.313235054845	0.992442177083906
5&177030051&177030150	0.876108823469158	0.466981878934466
5&89392001&89392100	1.07613962850605	0.518336827509246
5&64983451&64983550	0.019518658	0.0191449738039027
5&128318501&128318600	0.00528631422148796	0.00525851605329152
5&155486901&155487000	13.8741549159745	0.932769289707611
5&60703701&60703800	0.00528631422148796	0.00525851605329152
5&64923651&64923750	0.953658007484137	0.488139686593474
5&106574751&106574850	0.436307935465331	0.303770469195366
5&11735351&11735450	0.00661936636913644	0.00657583848501983
5&167209551&167209650	0.116242909818765	0.104137646740026
5&85497051&85497150	125.34480264906	0.992085151276245
5&59138851&59138950	1.66435747940018	0.624674989099013
5&110235251&110235350	0.680906666833387	0.405082971153971
5&185584001&185584100	0.395871923789362	0.283601895734597
5&35778301&35778400	1.17902814717849	0.541079815194288
5&129439301&129439400	0.00387290328981309	0.00385796177695515
5&159918201&159918300	0.289855333333333	0.224719257921948
5&69509651&69509750	0.00333871430135337	0.00332760438101722
5&3003551&3003650	2.41058715135271	0.70679535352047
5&156690451&156690550	0.00247956731624279	0.00247343426946934
5&90267601&90267700	2.03278422843879	0.670269981417446
5&5711801&5711900	0.0105621701124148	0.0104517766692571
5&185435001&185435100	33.574497951667	0.971076948061605
5&148207751&148207850	53.8920333821398	0.9817824201731
5&87733451&87733550	0.019518658	0.0191449738039027
5&84013151&84013250	0.870196918355604	0.465296948045843
5&191411651&191411750	0.793556207204189	0.442448474163623
5&193896651&193896750	0.941987604865516	0.485063654631693
5&57533751&57533850	0.889954685978063	0.470886785054059
5&99447801&99447900	65.6567719699742	0.984997773362766
5&35094651&35094750	8.78071276801236	0.897757962663981
5&183121901&183122000	65.6567719699742	0.984997773362766
5&155576601&155576700	1.21209988468726	0.547940847100864
5&15892151&15892250	1.88507258456313	0.653388269899829
5&193479901&193480000	0.886153040025004	0.469820328054216
5&180738251&180738350	65.6567719699742	0.984997773362766
5&155017351&155017450	1.01215951329413	0.503021508288432
5&69540651&69540750	0.385739551893195	0.278363673293584
5&37697051&37697150	7.1445532859917	0.877218557619365
5&179310401&179310500	1.13176642560394	0.530905455687203
5&180747701&180747800	0.00253254886390766	0.00252615126239802
5&172940551&172940650	89.9434809760368	0.989004159624553
5&89322301&89322400	1.99189734008555	0.665763932939154
5&183060251&183060350	1.88105228528059	0.652904598396551
5&177269151&177269250	0.573434003573901	0.364447445696103
5&43780901&43781000	1.53779592465622	0.605957283529224
5&168437001&168437100	0.44652794871061	0.30868947199301
5&160155901&160156000	0.186289082184878	0.157035148500039
5&169725551&169725650	0.955582392950997	0.488643381324891
5&141625051&141625150	179.063783152155	0.994446412362918
5&159533451&159533550	334.540327614351	0.997019732301301
5&139110151&139110250	0.0100161531837854	0.0099168247480126
5&90992901&90993000	56.8435849853731	0.982711998223262
5&198884301&198884400	203.280375239801	0.995104767167056
5&110695251&110695350	0.872616766510085	0.46598790639707
5&39544651&39544750	0.141532066367159	0.123984310679571
5&66105851&66105950	1.16455832614895	0.538011987055512
5&213810551&213810650	1.14342805399033	0.533457631974937
5&38049001&38049100	1.58375970960988	0.612967105152751
5&171557001&171557100	336.00212636505	0.997032659672548
5&8681051&8681150	1.01944629158084	0.50481475829833
5&40298201&40298300	0.446224646151983	0.308544490193323
5&69668251&69668350	0.921095252281776	0.479463603477104
5&168108701&168108800	1.98365446824966	0.664840546838977
5&92351551&92351650	0.789002531409034	0.441029298481545
5&99850651&99850750	1.0880149839632	0.521076233800807
5&177251051&177251150	0.0100161531837854	0.0099168247480126
5&53249501&53249600	0.00238629570583949	0.00238061485483414
5&167179501&167179600	0.0230027459058897	0.0224855172656651
5&206477601&206477700	65.6567719699742	0.984997773362766
5&184088401&184088500	0.423835264775401	0.297671560229447
5&146326551&146326650	65.6567719699742	0.984997773362766
5&76518801&76518900	2.2596563543339	0.693219195124528
5&36464951&36465050	0.66286654633745	0.398628830315606
5&51305451&51305550	0.00355713827503381	0.00354452989208766
5&155623501&155623600	1.91494027178285	0.656939797470233
5&11539001&11539100	1.78489653197641	0.640920232217636
5&56370251&56370350	0.830434084782958	0.453681501938064
5&57790101&57790200	0.540547738370236	0.350880225848819
5&148177701&148177800	0.489657645024818	0.328704817956115
5&78814351&78814450	0.183654547123656	0.155158908120572
5&147656501&147656600	2.5502482111346	0.718329553166533
5&60643601&60643700	0.872616766510085	0.46598790639707
5&92596001&92596100	3.18122856536674	0.760835844210232
5&199037701&199037800	65.6567719699742	0.984997773362766
5&35453051&35453150	0.803528349351738	0.445531310689161
5&128434651&128434750	3.2552785985453	0.764997760583324
5&26330051&26330150	65.6567719699742	0.984997773362766
5&72048501&72048600	3.75438296967637	0.789667764170864
5&56190501&56190600	2.84659923731442	0.74003010495625
5&216412351&216412450	0.821005635658347	0.450852880178775
5&138759951&138760050	0.154150490514127	0.13356186370935
5&81070101&81070200	0.00253742807742808	0.00253100583216541
5&3349801&3349900	0.693892583550804	0.409643793407631
5&197897101&197897200	7.42361901516792	0.88128617899274
5&87685151&87685250	0.210172468859789	0.173671500771961
5&46310251&46310350	1.37647876792297	0.579209369131459
5&64357751&64357850	0.115136865539459	0.103249089055773
5&134988501&134988600	0.0100161531837854	0.0099168247480126
5&194740951&194741050	0.181353026561666	0.153512982558224
5&133468501&133468600	0.911793181254451	0.476930867938427
5&75513401&75513500	0.590962037499269	0.371449490038219
5&202140851&202140950	0.325093103105476	0.245336046458616
5&37712051&37712150	0.460548709476478	0.315325813160698
5&214848951&214849050	59.7884183376128	0.983549497957882
5&1967101&1967200	0.230273731078918	0.187172761038289
5&46076151&46076250	1.23864990506122	0.553302194443551
5&47289801&47289900	65.6567719699742	0.984997773362766
5&31254201&31254300	0.446224646151983	0.308544490193323
5&25007301&25007400	0.593458548714771	0.372434255784962
5&81316201&81316300	0.672998190454648	0.402270722284378
5&187230901&187231000	3.85389392941985	0.793979840816273
5&199889651&199889750	161.903671246171	0.993861402923886
5&53200501&53200600	1.03178005985216	0.507820743120806
5&77357651&77357750	0.0100161531837854	0.0099168247480126
5&17405201&17405300	1.700484	0.629696010048569
5&199048251&199048350	0.009759329	0.00966500503606637
5&159556201&159556300	0.154515568010206	0.133835846212548
5&111542251&111542350	0.0100161531837854	0.0099168247480126
5&91617501&91617600	0.872616766510085	0.46598790639707
5&173243901&173244000	0.0100161531837854	0.0099168247480126
5&91641801&91641900	0.226086798261123	0.184397057844328
5&110023351&110023450	0.0100161531837854	0.0099168247480126
5&141139001&141139100	3.52431878409451	0.778972250250015
5&99736601&99736700	0.00248767014692538	0.00248149700091651
5&61250201&61250300	0.00661936636913644	0.00657583848501983
5&138841351&138841450	0.0100161531837854	0.0099168247480126
5&187805051&187805150	0.519547362962715	0.34190929195503
5&33886951&33887050	1.28027759788743	0.561456902911096
5&205655551&205655650	13.1054836402506	0.929105585777544
5&152077201&152077300	0.019518658	0.0191449738039027
5&168278751&168278850	36.0600963767855	0.973016799799085
5&26094251&26094350	1.48959447384382	0.59832815725364
5&3700401&3700500	0.0135332335835859	0.0133525306671356
5&75190301&75190400	125.34480264906	0.992085151276245
5&52913301&52913400	0.872616766510085	0.46598790639707
5&47854051&47854150	0.50077183638905	0.333676195306235
5&152891901&152892000	3.90623248260001	0.796177616216413
5&29744851&29744950	3.75619118441965	0.78974772854468
5&111119851&111119950	0.0100161531837854	0.0099168247480126
5&30430601&30430700	0.00407072919447411	0.0040542255402066
5&13100951&13101050	0.526672949378449	0.344980861547899
5&96965501&96965600	196.969852582268	0.994948725844081
5&134363101&134363200	5.15775729954202	0.837603213092797
5&24184351&24184450	0.916339234843529	0.478171723556215
5&132028651&132028750	1.04088322524798	0.510016061855527
5&199966801&199966900	0.0100161531837854	0.0099168247480126
5&9069801&9069900	0.805788611025462	0.446225325658619
5&6688051&6688150	0.671947011861888	0.401894920768814
5&73875101&73875200	0.0100161531837854	0.0099168247480126
5&75476901&75477000	0.294043390585551	0.227228385635892
5&214175851&214175950	0.890854511541152	0.471138581050879
5&153107901&153108000	9.26048329088824	0.902538703913875
5&140704751&140704850	0.758136793934917	0.431216044479746
5&179461301&179461400	0.829428807227029	0.453381298004289
5&92526301&92526400	5.72150511259197	0.851223798353346
5&1868301&1868400	0.668963025064323	0.400825551565794
5&23656801&23656900	1.18070354604192	0.541432396065459
5&47495601&47495700	0.82051989137125	0.450706358804583
5&202860701&202860800	125.34480264906	0.992085151276245
5&146109201&146109300	0.108010874260017	0.0974817817849953
5&24365101&24365200	1.32557987538307	0.569999718958147
5&60434601&60434700	2.79166827791558	0.736263848337034
5&80104901&80105000	2.46353672101793	0.711277783217468
5&104361401&104361500	0.0100161531837854	0.0099168247480126
5&148705051&148705150	0.00171447602115837	0.00171154162408466
5&77172401&77172500	2.03787442136926	0.670822469498502
5&192343601&192343700	145.614615331095	0.993179397580918
5&156963401&156963500	0.837312150158189	0.455726671206141
5&170029201&170029300	0.603340712676765	0.376302246868972
5&181915451&181915550	65.6567719699742	0.984997773362766
5&190000251&190000350	0.159017480475678	0.137200243442761
5&38553151&38553250	0.00528631422148796	0.00525851605329152
5&128884951&128885050	6.53138243896616	0.867222251943261
5&188393151&188393250	65.6567719699742	0.984997773362766
5&101968801&101968900	0.470252982348813	0.319844943689594
5&45225701&45225800	65.6567719699742	0.984997773362766
5&75718201&75718300	4.60276361944999	0.82151665357994
5&67645851&67645950	3.99588041906639	0.799835080883126
5&92169201&92169300	203.685014724939	0.995114444497347
5&175312951&175313050	196.969852582268	0.994948725844081
5&185296351&185296450	0.446224646151983	0.308544490193323
5&204558601&204558700	0.0100161531837854	0.0099168247480126
5&44365701&44365800	0.28799507890417	0.223599518058095
5&75120001&75120100	2.82500813428478	0.738562647478661
5&30764401&30764500	1.37501030701152	0.578949195694943
5&127767301&127767400	2.64759723884519	0.725846924833018
5&174031601&174031700	2.50286658871911	0.714519530027071
5&148316701&148316800	1.1494870644222	0.534772729479623
5&70519751&70519850	1.04661820720215	0.5113890824967
5&92083751&92083850	1.08974574936739	0.521472887166911
5&70109901&70110000	1.30979502645374	0.567061151077412
5&209197901&209198000	0.863809964701117	0.463464613378456
5&18969151&18969250	0.797133515862077	0.443558315966132
5&186846951&186847050	2.0914441049248	0.676526579145663
5&90362801&90362900	0.00264314995219795	0.00263618212753357
5&23370901&23371000	0.694129446999879	0.409726333621736
5&142747651&142747750	1.25827148276431	0.557183444226148
5&166193401&166193500	1.12990680316909	0.530495889063269
5&195052151&195052250	0.00333871430135337	0.00332760438101722
5&195151001&195151100	196.969852582268	0.994948725844081
5&204113251&204113350	0.986011000483024	0.49647811630611
5&33247051&33247150	0.872613818301244	0.465987065658227
5&182904901&182905000	0.872616766510085	0.46598790639707
5&92565401&92565500	7.5224120473795	0.882662326763761
5&74860901&74861000	6.37464045044531	0.86440016883269
5&93453651&93453750	0.663492904173237	0.398855265633367
5&90696501&90696600	244.720400679578	0.995930333837832
5&78787901&78788000	65.6567719699742	0.984997773362766
5&110748001&110748100	258.15072496492	0.996141241742097
5&162865301&162865400	0.019518658	0.0191449738039027
5&188244701&188244800	0.365897342702528	0.267880558269901
5&208986051&208986150	1.01380967805979	0.50342874458551
5&102737101&102737200	1.21441528978111	0.548413522696166
5&127128301&127128400	0.0157664100679327	0.0155216887580268
5&22915051&22915150	65.6567719699742	0.984997773362766
5&158963351&158963450	3.21662148886625	0.762843308881188
5&107338951&107339050	125.34480264906	0.992085151276245
5&210790751&210790850	1.55897719885392	0.609218870551928
5&183845251&183845350	1.55651523217763	0.60884254182667
5&79081351&79081450	113.597902175933	0.991273836771769
5&195523501&195523600	1.33996180985862	0.572642597931793
5&76737451&76737550	0.472375036806987	0.320825214363445
5&152249201&152249300	0.30683156594519	0.234790445793424
5&42935251&42935350	1.12398211392119	0.529186242461408
5&44626251&44626350	0.330799393228198	0.248571944735982
5&137410801&137410900	0.339796296700181	0.25361788022334
5&138269701&138269800	0.872616766510085	0.46598790639707
5&45966251&45966350	1.80211034258625	0.64312611648368
5&44019451&44019550	0.113404018075471	0.101853429873094
5&91713901&91714000	0.530242462900315	0.346508789133541
5&82587151&82587250	1.09195828528759	0.521978995932738
5&140556301&140556400	2.66157391173671	0.726893400459669
5&216348351&216348450	1.700484	0.629696010048569
5&4666401&4666500	0.0105621701124148	0.0104517766692571
5&202362501&202362600	1.36747168178659	0.577608464044918
5&52727551&52727650	62.7263017750314	0.984307892155264
5&46139551&46139650	0.17638009256282	0.149934611846894
5&74269601&74269700	1.03631541225749	0.508916941854609
5&14128051&14128150	65.6567719699742	0.984997773362766
5&163479551&163479650	65.6567719699742	0.984997773362766
5&170860951&170861050	0.811070081078912	0.44784025176747
5&70383751&70383850	96.2470537187488	0.989716912114457
5&38034351&38034450	0.705199786688598	0.413558453498318
5&195377901&195378000	1.89117915935434	0.654120362356471
5&200622551&200622650	0.576685477088364	0.365758095364282
5&209664401&209664500	2.27130564614357	0.694311657738596
5&54356651&54356750	0.00632576630649667	0.00628600252353077
5&172379051&172379150	0.964354610938595	0.490926946473179
5&61412251&61412350	0.824374139619375	0.451866819265135
5&210878701&210878800	0.356336939303999	0.262720072703212
5&67269701&67269800	0.873547146146295	0.46625308999728
5&20427301&20427400	1.08071157325004	0.519395185350936
5&106072751&106072850	0.0100161531837854	0.0099168247480126
5&84345101&84345200	1.12009018212562	0.528321951381619
5&149684651&149684750	0.00117111994844798	0.00116975003085215
5&185082001&185082100	332.014419683271	0.99699712702846
5&41436201&41436300	0.583939836935726	0.368662889409619
5&102169851&102169950	65.6567719699742	0.984997773362766
5&204636501&204636600	1.39233939984773	0.581999109297097
5&27586951&27587050	0.833669109640287	0.454645336640823
5&63805751&63805850	0.0100161531837854	0.0099168247480126
5&36662951&36663050	0.196823478756059	0.164454894351364
5&113077101&113077200	0.576685477088364	0.365758095364282
5&23719901&23720000	0.00218758215204741	0.00218280708223296
5&14710251&14710350	0.959296890090786	0.489612827408885
5&89764851&89764950	0.00345800817790124	0.00344609156508737
5&36397651&36397750	1.27210654851827	0.559879794962899
5&216138551&216138650	0.79193234181246	0.441943215898127
5&137727551&137727650	0.568026608001168	0.362255720089633
5&8814251&8814350	0.00264314995219795	0.00263618212753357
5&82218451&82218550	4.9766116601384	0.832681114841441
5&21416001&21416100	0.0100161531837854	0.0099168247480126
5&30860501&30860600	1.1607346408837	0.537194442538756
5&886851&886950	1.05881431778548	0.514283541084158
5&16088251&16088350	27.6944839066614	0.965150096330262
5&168039201&168039300	0.0100161531837854	0.0099168247480126
5&17608401&17608500	1.35369362191829	0.575135867010173
5&137168551&137168650	0.0100161531837854	0.0099168247480126
5&205786901&205787000	0.00264314995219795	0.00263618212753357
5&33064401&33064500	161.903671246171	0.993861402923886
5&60611051&60611150	0.556857971742269	0.357680650290208
5&109383751&109383850	0.294896090507067	0.227737262216607
5&179181701&179181800	3.11133110129807	0.756769772280255
5&56807951&56808050	1.18948481698458	0.543271553087439
5&149815151&149815250	1.33279980624543	0.571330554245256
5&19936101&19936200	0.764258786170384	0.433189729398675
5&142938051&142938150	0.318240808968825	0.241413258339168
5&215847051&215847150	0.23941416400669	0.193167200246227
5&138638051&138638150	0.0957996765422632	0.087424443165154
5&64137451&64137550	0.50341951808507	0.334849662405796
5&143593851&143593950	1.17884327107736	0.541040875553415
5&194187601&194187700	125.34480264906	0.992085151276245
5&108396901&108397000	0.0100161531837854	0.0099168247480126
5&14198351&14198450	0.506404052701629	0.336167478966503
5&46840251&46840350	1.13414508761365	0.531428296134179
5&75389401&75389500	1.74522942775712	0.635731720675525
5&66017551&66017650	0.576685477088364	0.365758095364282
5&190025151&190025250	0.594274183377475	0.372755319990507
5&62511551&62511650	65.6567719699742	0.984997773362766
5&648051&648150	1.17705978563051	0.540664888212803
5&189422601&189422700	0.188898013009288	0.158884959805053
5&135338601&135338700	0.561732881136951	0.359685633773687
5&26139651&26139750	1.05118012887256	0.512475776298762
5&147538601&147538700	1.09035011534057	0.521611239829518
5&34971001&34971100	1.00503099551609	0.501254592953262
5&19028851&19028950	0.0105621701124148	0.0104517766692571
5&92409601&92409700	0.787237450235666	0.440477257306722
5&177606601&177606700	0.58230391984222	0.368010160715702
5&110157401&110157500	0.0764922539899599	0.0710569478846183
5&64385801&64385900	33.574497951667	0.971076948061605
5&32729001&32729100	0.00528631422148796	0.00525851605329152
5&205712901&205713000	2.54413649544136	0.71784382421889
5&97667401&97667500	2.11548543659796	0.679022733262404
5&90471751&90471850	0.984278907093564	0.496038587909634
5&90348501&90348600	0.00454948558375871	0.00452888150265185
5&57423551&57423650	334.828362973047	0.997022288435833
5&109571901&109572000	0.840407672034247	0.4566421259836
5&81846201&81846300	0.69081956823777	0.408570838198759
5&2148001&2148100	1.03465184081988	0.508515422669541
5&158836051&158836150	0.30019903352599	0.230886984058037
5&180092401&180092500	1.48686573437261	0.597887418617604
5&30287351&30287450	131.313235054845	0.992442177083906
5&175958151&175958250	1.03485364254471	0.508564164472566
5&150302451&150302550	1.03578728259915	0.5087895437075
5&181034001&181034100	24.0803737571525	0.960128185900148
5&38320251&38320350	0.767388900946852	0.434193572527096
5&50604801&50604900	125.34480264906	0.992085151276245
5&136841401&136841500	0.897871756981155	0.473094008422019
5&129723701&129723800	1.05549282586544	0.513498666881038
5&144170551&144170650	9.04114419073223	0.900409755999423
5&146833651&146833750	67.1489186820583	0.985326252868877
5&130992501&130992600	2.48771577312997	0.713279388273496
5&214642651&214642750	0.00415972081921446	0.00414248922056032
5&191371151&191371250	0.00528631422148796	0.00525851605329152
5&189958701&189958800	0.766742348990114	0.433986511631643
5&104711251&104711350	0.167471944252712	0.143448367283814
5&211448501&211448600	0.659877811217801	0.397546016193607
5&113170901&113171000	1.15131526741787	0.535168082918755
5&46809251&46809350	0.898066487066795	0.473148065774364
5&128219451&128219550	0.903454392931905	0.474639369499317
5&106843101&106843200	131.313235054845	0.992442177083906
5&138298051&138298150	1.58459083687344	0.61309156337887
5&175703451&175703550	0.31332912524328	0.23857624050273
5&9961001&9961100	0.193871346864387	0.16238880962641
5&7183501&7183600	0.0100161531837854	0.0099168247480126
5&140361251&140361350	2.47888928392625	0.712551932991841
5&78728501&78728600	0.228916290652921	0.186274925634925
5&131499001&131499100	0.199593809176388	0.1663844941926
5&101327551&101327650	2.70709256033967	0.730246821808956
5&60524101&60524200	0.261650799980063	0.207387654320988
5&87952501&87952600	1.26335371650567	0.558177763949388
5&69496051&69496150	1.18546932379316	0.542432378659806
5&19909301&19909400	0.792752359608419	0.442198475076377
5&21052801&21052900	0.00186575379915385	0.0018622792445782
5&14523301&14523400	0.706434055376385	0.413982628365072
5&55117601&55117700	0.782984528319726	0.439142637461698
5&18017001&18017100	84.0005315912625	0.988235367693832
5&55682251&55682350	1.0034745513608	0.500867131393918
5&170427001&170427100	2.2073099388477	0.688212234219163
5&99878751&99878850	0.782366131517717	0.438948046466479
5&6140001&6140100	1.02339240961003	0.505780492577448
5&70051551&70051650	0.534393483673205	0.348276690014294
5&175516151&175516250	0.963045050566963	0.490587340463133
5&11411901&11412000	0.297081210623097	0.229038250026291
5&136728251&136728350	0.794622926457291	0.442779881356989
5&163667551&163667650	0.104806960350085	0.0948645004163208
5&142621201&142621300	0.690770644610739	0.40855372478375
5&147116401&147116500	2.15102127153263	0.682642574001537
5&30520101&30520200	0.815960671986359	0.449327281462453
5&189516701&189516800	0.153515959309989	0.133085249554604
5&136167251&136167350	0.681571588132049	0.405318211215238
5&93119551&93119650	0.00209128329194051	0.00208691895320204
5&158690301&158690400	239.1535189079	0.995835996888376
5&47630551&47630650	1.25849408782033	0.557227089770645
5&106640601&106640700	211.327604389844	0.995290296789842
5&32566451&32566550	0.819418567210771	0.450373862275665
5&175165251&175165350	65.6567719699742	0.984997773362766
5&30695551&30695650	0.998768269020641	0.499691877493142
5&72104451&72104550	65.6567719699742	0.984997773362766
5&146630151&146630250	0.808989550522474	0.447205209277644
5&45177601&45177700	65.6567719699742	0.984997773362766
5&209519551&209519650	0.00215830795599049	0.00215365969513598
5&19402501&19402600	0.00677195067793552	0.00672639983004638
5&189861601&189861700	0.690065101811151	0.408306816744305
5&11578401&11578500	0.362398823604629	0.266000540609537
5&88086851&88086950	0.280809352789769	0.219243677584123
5&36966551&36966650	1.33659497753972	0.572026812685812
5&113835001&113835100	1.25721717042845	0.556976611244638
5&55807001&55807100	0.89610885634481	0.472604119402864
5&70773151&70773250	2.40717626998759	0.706501830031928
5&110489951&110490050	1.49542607449383	0.599266830534004
5&149593151&149593250	1.21956595301025	0.549461461758428
5&64798951&64799050	0.00528631422148796	0.00525851605329152
5&131738951&131739050	0.761217933395164	0.432211096061086
5&14086751&14086850	0.914659824751925	0.477714011088332
5&144200501&144200600	0.925302282453052	0.480601041657787
5&196884451&196884550	1.13043433638491	0.530612146583743
5&32525351&32525450	1.10125949165644	0.524094951636985
5&19940301&19940400	1.32679209335556	0.570223741581544
5&173607151&173607250	0.0100161531837854	0.0099168247480126
5&33102851&33102950	0.36330990191929	0.266491060768954
5&146290151&146290250	0.0397616135524718	0.0382410862588218
5&82290001&82290100	247.967555326534	0.995983412382033
5&202045701&202045800	0.888810392306694	0.470566233607621
5&5911951&5912050	2.17504134781174	0.685043471736452
5&183670051&183670150	65.6567719699742	0.984997773362766
5&213312751&213312850	365.58868597111	0.997272147127643
5&198117051&198117150	0.890695573622403	0.471094123268036
5&15143801&15143900	0.0100161531837854	0.0099168247480126
5&161063451&161063550	0.00147665245896182	0.00147447517157404
5&70957451&70957550	0.850619855675395	0.459640510754682
5&205115451&205115550	3.75430055735223	0.789664118215336
5&194709101&194709200	0.00528631422148796	0.00525851605329152
5&146047251&146047350	0.568389079538022	0.362403109632365
5&174720151&174720250	0.95364720053637	0.488136855146901
5&35659301&35659400	1.49306246283958	0.598886905199717
5&67243401&67243500	251.308147717196	0.996036592519712
5&4664601&4664700	1.15005993511272	0.534896686520707
5&35139251&35139350	2.15580838968252	0.683123980762152
5&175279901&175280000	0.181213044174326	0.153412667653865
5&196799551&196799650	0.329842915906965	0.248031486998605
5&155837901&155838000	0.0100161531837854	0.0099168247480126
5&113200951&113201050	0.00346012919649283	0.0034481979859663
5&216571051&216571150	0.272644886708389	0.214234850236633
5&33191151&33191250	1.32888992888993	0.570610878773196
5&3857751&3857850	0.584984782148728	0.369079115924178
5&136838851&136838950	0.643278884370621	0.391460567338208
5&195737851&195737950	1.72540100722629	0.633081518151442
5&47706351&47706450	0.413188396325333	0.292380263947633
5&1712401&1712500	1.34564487992462	0.573678007033982
5&109349201&109349300	334.252292255656	0.997017171774511
5&89117701&89117800	2.23511237830055	0.690891727067202
5&79579501&79579600	0.84537942753171	0.458106021406367
5&111044251&111044350	0.226086798261123	0.184397057844328
5&197773451&197773550	0.922144487947112	0.479747747232041
5&25397251&25397350	1.47374048825257	0.595753877680842
5&190693901&190694000	0.00173006153131609	0.00172707358774019
5&198376051&198376150	2.79258384589627	0.736327516903274
5&127046751&127046850	0.000679666341667247	0.000679204709087378
5&80225151&80225250	0.12014294354041	0.10725679631626
5&112556801&112556900	1.10408077408498	0.524733074739073
5&143815851&143815950	0.759236923571744	0.431571730560475
5&39735651&39735750	0.784435111166625	0.439598563297591
5&195676601&195676700	0.144327411921474	0.126124228448858
5&82789901&82790000	65.6567719699742	0.984997773362766
5&214714901&214715000	0.451858497324719	0.311227642471591
5&210073651&210073750	1.13004373852424	0.530526072345898
5&35809551&35809650	1.03387981524321	0.508328863630312
5&25177501&25177600	0.476823931690227	0.322871211292264
5&93397901&93398000	0.019518658	0.0191449738039027
5&15374901&15375000	1.06348696918368	0.515383418972787
5&214678151&214678250	1.10462846559789	0.524856754364996
5&40946201&40946300	0.61656713485541	0.381405214519939
5&166441651&166441750	0.670284902931302	0.401299743388072
5&208231251&208231350	0.418555419205216	0.295057502539959
5&106427301&106427400	2.5711904197478	0.71998132766311
5&39257551&39257650	8.62015980826873	0.896051622849292
5&145333801&145333900	0.15847229360072	0.136794202568421
5&123065451&123065550	0.223112094092533	0.182413447769942
5&11544351&11544450	65.6567719699742	0.984997773362766
5&16174351&16174450	0.0105621701124148	0.0104517766692571
5&15307551&15307650	0.942253940064651	0.485134266239813
5&76657051&76657150	0.855809018918312	0.461151449418612
5&45352451&45352550	62.7263017750314	0.984307892155264
5&135577401&135577500	1.33977362676728	0.572608226471191
5&152479001&152479100	65.6567719699742	0.984997773362766
5&90525901&90526000	0.651740760031455	0.394578117705979
5&65844551&65844650	0.00528631422148796	0.00525851605329152
5&76198951&76199050	0.704232781398204	0.413225698440345
5&208691251&208691350	0.573790387397525	0.364591366164311
5&176575401&176575500	59.7884183376128	0.983549497957882
5&147377401&147377500	0.00157278397068232	0.00157031420567071
5&198444851&198444950	1.38544697051323	0.580791351741998
5&182173551&182173650	0.958524547579877	0.489411556655909
5&137533801&137533900	1.63378282869524	0.620317974168207
5&99614251&99614350	0.872616766510085	0.46598790639707
5&13582501&13582600	0.432236323100669	0.301791203119967
5&40629801&40629900	65.6567719699742	0.984997773362766
5&32595051&32595150	0.0100161531837854	0.0099168247480126
5&193006351&193006450	65.6567719699742	0.984997773362766
5&82220301&82220400	0.10303790473282	0.0934128412910507
5&132989301&132989400	1.4289810280948	0.588304730076727
5&140918301&140918400	0.00264314995219795	0.00263618212753357
5&79395451&79395550	152.950636531115	0.993504411397494
5&135414551&135414650	0.650152741618016	0.393995492187302
5&148689301&148689400	2.76329117352328	0.734275145373942
5&100335851&100335950	1.09275008636975	0.522159857255255
5&190233901&190234000	0.009759329	0.00966500503606637
5&79446251&79446350	0.617951376799528	0.381934454681758
5&86353651&86353750	1.48350755661885	0.597343685411837
5&27958801&27958900	62.7263017750314	0.984307892155264
5&207024351&207024450	1.32458540550393	0.569815762573275
5&133598651&133598750	1.9360970729804	0.659411805828031
5&163984251&163984350	1.33334498885441	0.571430712227871
5&175991701&175991800	633.700183300142	0.998424452952258
5&11992701&11992800	0.698601898124673	0.411280535419134
5&107572651&107572750	0.0100161531837854	0.0099168247480126
5&145254451&145254550	1.07177939180854	0.517323126219988
5&35840551&35840650	0.0369672042052357	0.0356493474965474
5&152493401&152493500	65.6567719699742	0.984997773362766
5&79011601&79011700	0.0100161531837854	0.0099168247480126
5&158166851&158166950	1.49263479837769	0.598818085725658
5&76752401&76752500	0.853376628436557	0.460444259058363
5&21121001&21121100	0.199755662635883	0.166496953385506
5&73855501&73855600	96.2470537187488	0.989716912114457
5&57306501&57306600	0.0100161531837854	0.0099168247480126
5&77377751&77377850	0.0705679937276766	0.0659164052550848
5&92781751&92781850	443.180623884587	0.997748663615143
5&19948301&19948400	0.151248334568275	0.13137767936489
5&39125551&39125650	1.71070998340452	0.631092958626267
5&82298001&82298100	131.313235054845	0.992442177083906
5&206959351&206959450	0.441240356100025	0.306153206321543
5&81626701&81626800	0.248682752713288	0.199156072407439
5&103212901&103213000	0.378964962404004	0.274818412893783
5&74892101&74892200	3.40096	0.772776848687559
5&197438901&197439000	0.019518658	0.0191449738039027
5&189982351&189982450	0.00685789203699019	0.00681118168832732
5&58276901&58277000	65.6567719699742	0.984997773362766
5&18607751&18607850	1.06491272756874	0.515718031736181
5&16109401&16109500	0.707782081593642	0.414445197207576
5&16716751&16716850	0.589791502753737	0.370986699659759
5&65531501&65531600	2.33898352067192	0.700507656354421
5&38573551&38573650	65.6567719699742	0.984997773362766
5&105477951&105478050	2.71085865400183	0.730520590181578
5&77418801&77418900	65.6567719699742	0.984997773362766
5&26620151&26620250	0.180869606817411	0.153166451040159
5&49261451&49261550	1.80676982893036	0.643718558717338
5&200015301&200015400	1.7380821879304	0.634780868007525
5&193253001&193253100	0.460666010441019	0.315380796943396
5&183032651&183032750	0.0942202066035914	0.0861071711479781
5&3453901&3454000	99.2308838152623	0.990023035196985
5&171305601&171305700	1.32306553294595	0.569534313252081
5&116851&116950	0.51291666850116	0.339025062767868
5&11831301&11831400	0.450987437085625	0.310814157007075
5&84436751&84436850	2.15882538137897	0.683426628804833
5&202877151&202877250	1.23667867345671	0.552908510342913
5&104516951&104517050	0.961592630217953	0.490210156484484
5&108246201&108246300	1.30628030628031	0.566401361847965
5&17663701&17663800	0.18214107454262	0.154077274248416
5&129038301&129038400	0.019518658	0.0191449738039027
5&26056651&26056750	152.950636531115	0.993504411397494
5&189227101&189227200	0.565833536840425	0.361362509824753
5&199279051&199279150	1.74141831001167	0.635225315177915
5&43434951&43435050	0.0157664100679327	0.0155216887580268
5&167322201&167322300	0.229343811550341	0.186557909508742
5&99870751&99870850	0.119371301411694	0.106641380979795
5&17090701&17090800	0.751271075497318	0.428986172391373
5&146171601&146171700	3.58883622674214	0.782079823600514
5&166652251&166652350	0.108414436875374	0.0978103796455364
5&193788351&193788450	1.08956433471406	0.52143134174577
5&64377651&64377750	1.77322635942469	0.639409168097099
5&46620751&46620850	1.7921710598364	0.641855753616116
5&199483701&199483800	0.899078109811546	0.47342871531533
5&136225751&136225850	4.50198944125342	0.818247561054536
5&11570401&11570500	0.813485479191531	0.448575678452187
5&130377601&130377700	0.477867198484554	0.323349214986687
5&16140401&16140500	0.591547433930628	0.371680680901661
5&209332601&209332700	1.58097170057643	0.612549025711262
5&160774901&160775000	1.20984881617986	0.54748035581516
5&164013651&164013750	0.126319402040443	0.11215238040968
5&16505201&16505300	1.67310391363023	0.625903057901725
5&13425801&13425900	65.6567719699742	0.984997773362766
5&168989151&168989250	3.08340814295049	0.755106527441696
5&175227751&175227850	1.59125195094276	0.614086156447976
5&104454901&104455000	4.44240777783137	0.816257796030405
5&129222001&129222100	0.811112553550565	0.44785320048742
5&76941201&76941300	244.720400679578	0.995930333837832
5&22966001&22966100	0.641002074402528	0.390616248694207
5&195245801&195245900	1.3114887600969	0.567378385193584
5&102839051&102839150	193.986022485754	0.994871427257956
5&108675351&108675450	0.00500807145203005	0.00498311565278716
5&130116601&130116700	65.6567719699742	0.984997773362766
5&24846151&24846250	0.00528631422148796	0.00525851605329152
5&86233801&86233900	0.729268986196557	0.42172096534302
5&138297251&138297350	0.588930818914127	0.370645978983907
5&20279051&20279150	0.00685789203699019	0.00681118168832732
5&25935001&25935100	0.0100161531837854	0.0099168247480126
5&71442401&71442500	1.29945906054371	0.565115110262694
5&151203151&151203250	1.07132471882834	0.517217174637081
5&211350801&211350900	0.660205248665863	0.39766483643899
5&87597901&87598000	125.34480264906	0.992085151276245
5&5875501&5875600	0.00331188457831652	0.00330095220561299
5&138648701&138648800	2.79795251716109	0.736700236382238
5&215837701&215837800	0.127536236231882	0.113110543265639
5&213049751&213049850	0.99163039009584	0.497898804430335
5&197127701&197127800	3.02859671062728	0.751774607430414
5&64152401&64152500	0.16142690870863	0.138990157278272
5&56704651&56704750	0.663682417928389	0.398923743363715
5&82228301&82228400	0.0100161531837854	0.0099168247480126
5&157944151&157944250	398.639392009096	0.997497744166378
5&138040151&138040250	1.63640004059321	0.620694892807317
5&191664801&191664900	0.00500807145203005	0.00498311565278716
5&180151801&180151900	0.486019953529595	0.327061525906971
5&93473751&93473850	0.00291658443285567	0.00290810270577486
5&197768701&197768800	0.800863481098653	0.444710823171377
5&13161851&13161950	0.00373151473208482	0.00371764229509206
5&163782501&163782600	8.99579602141212	0.899957942533252
5&81050501&81050600	0.00330968318456822	0.00329876531647046
5&103286901&103287000	196.969852582268	0.994948725844081
5&35848551&35848650	0.872616766510085	0.46598790639707
5&217571551&217571650	1.32861210902361	0.570559649619232
5&67892501&67892600	192.49333522474	0.994831863336076
5&21191301&21191400	65.6567719699742	0.984997773362766
5&166930301&166930400	1.15903020842226	0.536829083678841
5&20417451&20417550	0.00557688690027201	0.00554595772130659
5&114125201&114125300	33.574497951667	0.971076948061605
5&46595601&46595700	0.0100161531837854	0.0099168247480126
5&55975201&55975300	65.6567719699742	0.984997773362766
5&151159851&151159950	0.564415799012118	0.360783750310199
5&29092951&29093050	131.313235054845	0.992442177083906
5&183542501&183542600	1.00608834310091	0.501517466347345
5&212916401&212916500	1.07713914645565	0.518568603501425
5&139580951&139581050	0.947806487982163	0.48660197705987
5&57661101&57661200	6.02820167324605	0.857716092040065
5&173057651&173057750	1.73114688947909	0.633853454073747
5&74801801&74801900	1.66590548247617	0.624892927910118
5&83844951&83845050	1.48221637646666	0.59713423475859
5&39461501&39461600	125.34480264906	0.992085151276245
5&77589901&77590000	6.29977254857913	0.863009430315107
5&211107551&211107650	1.319172	0.568811627598126
5&72179301&72179400	0.0017621015589171	0.00175900201871778
5&206935701&206935800	1.93148611465101	0.658876091889983
5&133388051&133388150	296.185292142372	0.996635095926884
5&17116651&17116750	1.03758079367776	0.509221914977399
5&73605351&73605450	0.358832390643208	0.264074063228176
5&30217601&30217700	2.05833772341218	0.673024992516424
5&15705801&15705900	3.63140686739777	0.784082886986376
5&46056551&46056650	1.40748904863529	0.584629470872626
5&21465051&21465150	1.31052006847558	0.56719700744267
5&170920451&170920550	62.7263017750314	0.984307892155264
5&194098801&194098900	0.815997999582437	0.449338600466556
5&158846701&158846800	0.692186666120535	0.409048646924648
5&44846751&44846850	1.70250010770137	0.629972262665122
5&138637251&138637350	0.0010280975411399	0.00102704164215295
5&112904051&112904150	131.313235054845	0.992442177083906
5&215848251&215848350	0.324353989008907	0.244914872987727
5&6825201&6825300	8.81830894555502	0.898149466924982
5&25542951&25543050	1.12688383020195	0.529828575590305
5&145599351&145599450	18.0898121328893	0.947616037651982
5&173846401&173846500	0.996093220109064	0.499021393427026
5&215089651&215089750	0.0100161531837854	0.0099168247480126
5&104582951&104583050	0.564130634998419	0.36066721178886
5&180972151&180972250	0.628949419022649	0.386107396385587
5&177365951&177366050	0.865600263536406	0.463979492528365
5&32989851&32989950	0.0100161531837854	0.0099168247480126
5&208862901&208863000	0.696053950112396	0.410396113912691
5&142937251&142937350	2.21969717888536	0.68941178488525
5&148160151&148160250	3.13434311569808	0.758123607060332
5&137399351&137399450	0.0814066215474666	0.075278456711293
5&188528351&188528450	0.875909149265145	0.46692514379402
5&87937551&87937650	3.23287948118076	0.763754199842928
5&131807851&131807950	2.98605445244482	0.749125353923187
5&56644751&56644850	0.687717799744349	0.407483881398017
5&97762051&97762150	131.313235054845	0.992442177083906
5&42397001&42397100	0.627699455921948	0.385635968383618
5&146048051&146048150	0.392179425863129	0.28170178252705
5&113345901&113346000	0.869566	0.465116502974487
5&16431151&16431250	24.1008373952368	0.960160691683148
5&212558401&212558500	65.6567719699742	0.984997773362766
5&82210451&82210550	0.290826651638189	0.225302639412582
5&191427501&191427600	1.21021517570366	0.547555364295409
5&30868501&30868600	65.6567719699742	0.984997773362766
5&7874801&7874900	0.739108198266276	0.424992647957784
5&130538401&130538500	0.780026598733751	0.438210642070537
5&14718251&14718350	65.6567719699742	0.984997773362766
5&24571451&24571550	59.7884183376128	0.983549497957882
5&198118251&198118350	0.0100161531837854	0.0099168247480126
5&66420901&66421000	0.815666656112466	0.449238109521102
5&151173101&151173200	0.606721993477811	0.377614793312525
5&31667501&31667600	0.839782728691936	0.456457556425161
5&64272851&64272950	0.009759329	0.00966500503606637
5&55187351&55187450	179.063783152155	0.994446412362918
5&73771151&73771250	65.6567719699742	0.984997773362766
5&111060501&111060600	0.786197735467139	0.440151568807989
5&122946501&122946600	0.22008521344778	0.18038511656563
5&160974601&160974700	0.949121386160874	0.486948320868989
5&129316451&129316550	65.6567719699742	0.984997773362766
5&16080251&16080350	0.495617761391416	0.331379964978705
5&200352001&200352100	0.0100161531837854	0.0099168247480126
5&186576251&186576350	256.658037703906	0.996118886843541
5&179744501&179744600	170.256696648342	0.994160812280215
5&214451251&214451350	1.11702633081547	0.527639318678287
5&143855901&143856000	1.00890718359658	0.5022169226307
5&69416401&69416500	0.0017499496137653	0.00174689263966523
5&15860951&15861050	596.879534578104	0.998327422261232
5&60001701&60001800	0.846326378800244	0.458383950160639
5&54236801&54236900	0.019518658	0.0191449738039027
5&170875851&170875950	0.694592948501049	0.409887784034184
5&76187551&76187650	93.5002929389097	0.989418022220879
5&113845751&113845850	0.00238629570583949	0.00238061485483414
5&108752401&108752500	0.0100161531837854	0.0099168247480126
5&152782051&152782150	0.485863676884043	0.326990749180256
5&202035051&202035150	1.33212022593531	0.571205639881219
5&32177901&32178000	0.00282984092648867	0.00282185552423754
5&44908851&44908950	0.115350615377677	0.103420945653593
5&53284201&53284300	33.574497951667	0.971076948061605
5&24830351&24830450	0.0100161531837854	0.0099168247480126
5&136168051&136168150	65.6567719699742	0.984997773362766
5&4203551&4203650	0.00554214477577189	0.0055115986978425
5&28901251&28901350	0.711829901474464	0.415829809294334
5&14120051&14120150	0.00250403572601503	0.0024977811926728
5&182831501&182831600	1.118168619289	0.527894053904137
5&97236251&97236350	1.84036822949191	0.647932972346025
5&130913251&130913350	1.07373594730861	0.517778528506561
5&170428201&170428300	0.602399722063612	0.375935987612271
5&112361601&112361700	0.37808871108921	0.274357309545318
5&92371151&92371250	65.6567719699742	0.984997773362766
5&47129751&47129850	0.606071677819287	0.377362782862971
5&87031451&87031550	65.6567719699742	0.984997773362766
5&217138051&217138150	45.0003123600606	0.978261017182391
5&17649401&17649500	1.57235082689716	0.611250538012255
5&36778951&36779050	0.301449737813374	0.231626108219787
5&106987651&106987750	6.75222476914821	0.871004772206847
5&175725051&175725150	65.6567719699742	0.984997773362766
5&58993651&58993750	0.376812752155684	0.273684821385992
5&28151&28250	33.574497951667	0.971076948061605
5&77787151&77787250	1.99383677116825	0.665980453700627
5&127851351&127851450	1.22327227098794	0.550212534447868
5&213083201&213083300	1.01227340689083	0.503049637004793
5&151062801&151062900	0.00123776783155054	0.00123623765634736
5&35056251&35056350	111.044194585568	0.991074950347059
5&168083001&168083100	1.07135496721529	0.517224224805663
5&141007701&141007800	0.0205533982831678	0.0201394638612187
5&213852851&213852950	33.574497951667	0.971076948061605
5&209565751&209565850	0.872616766510085	0.46598790639707
5&199449251&199449350	1.68866021421355	0.628067542817973
5&63136951&63137050	1.7562542941438	0.637188773864336
5&209578901&209579000	2.40314114073005	0.706153827112361
5&56433751&56433850	3.52216373576156	0.778866918928225
5&133069501&133069600	0.00313262876438829	0.0031228460470346
5&210609801&210609900	1.05722278738555	0.513907775992088
5&127036001&127036100	2.4244837637013	0.707985182876392
5&146723301&146723400	0.306596246822985	0.234652630886152
5&113165801&113165900	0.872013555845959	0.465815834037536
5&209451&209550	1.34829390054193	0.574158924583833
5&164818701&164818800	0.00685789203699019	0.00681118168832732
5&215700951&215701050	0.571955803485922	0.363849799223089
5&99919951&99920050	65.6567719699742	0.984997773362766
5&30312801&30312900	0.000686266621662483	0.000685795982770237
5&104641551&104641650	0.0100161531837854	0.0099168247480126
5&101799351&101799450	4.88863960819369	0.830181490711614
5&203371451&203371550	1.50452981343083	0.600723459294681
5&200188501&200188600	0.787787898138191	0.440649530606285
5&130794251&130794350	0.846921584488411	0.458558496257438
5&774351&774450	0.830468536406425	0.453691784310481
5&42327301&42327400	0.747349748701271	0.427704727835251
5&136199701&136199800	1.69265290596046	0.628619047859306
5&79315001&79315100	5.30945934342712	0.841507814605105
5&172654801&172654900	65.7132207225765	0.985010467353114
5&145946501&145946600	0.0188967288597673	0.0185462651164995
5&50582601&50582700	0.355527773216498	0.262279962270987
5&108344801&108344900	0.00500807145203005	0.00498311565278716
5&199109001&199109100	1.74522942775712	0.635731720675525
5&77213251&77213350	191.001420176483	0.994791705191134
5&12961901&12962000	0.019518658	0.0191449738039027
5&72455051&72455150	0.691287799354108	0.408734574693974
5&139366701&139366800	0.0100161531837854	0.0099168247480126
5&139971501&139971600	0.569593014075404	0.362892169478043
5&64787551&64787650	1.73218669108822	0.633992800249787
5&90309501&90309600	0.501849247143163	0.334154208951256
5&146201651&146201750	0.315178136590117	0.239646727558355
5&129177451&129177550	62.7263017750314	0.984307892155264
5&195808951&195809050	0.814077157666485	0.448755530725971
5&184489401&184489500	0.944439457580532	0.485712966736285
5&48773851&48773950	65.6567719699742	0.984997773362766
5&2805651&2805750	0.800143356402645	0.444488686724167
5&189071401&189071500	11.240553547614	0.918304348237999
5&169560351&169560450	56.8435849853731	0.982711998223262
5&100819301&100819400	0.93993008582344	0.484517505394772
5&163034101&163034200	65.6567719699742	0.984997773362766
5&14513451&14513550	1.18907973972437	0.543187037980666
5&214907301&214907400	0.632298702452897	0.387367031231922
5&211964401&211964500	47.9700109631045	0.979579338857951
5&67343901&67344000	2.31092577941945	0.697969671740771
5&197657301&197657400	0.173435504469987	0.147801480191554
5&207945551&207945650	1.11356924934332	0.526866697028878
5&102191401&102191500	1.14112822987648	0.532956510475934
5&46848251&46848350	1.42811619255195	0.588158094300669
5&19020851&19020950	0.971121960947023	0.492674720381304
5&43954401&43954500	0.400754398650277	0.286098975692264
5&9636251&9636350	0.179780585958527	0.152384763826624
5&164094951&164095050	1.02692802704834	0.506642571095027
5&5668301&5668400	0.00513835498154593	0.00511208726249459
5&131814201&131814300	0.854620888638506	0.46080624556423
5&4092901&4093000	132.079270110679	0.9924856816605
5&170812351&170812450	0.019518658	0.0191449738039027
5&2308601&2308700	0.452174809317666	0.311377670523103
5&147470051&147470150	0.857287503739443	0.461580397226272
5&192242251&192242350	0.190096360208187	0.159731906225587
5&138274901&138275000	3.10791199860684	0.756567326578773
5&54613351&54613450	0.0100161531837854	0.0099168247480126
5&83280001&83280100	0.929624822474911	0.481764543888167
5&4871551&4871650	1.0485849106848	0.511858163757675
5&21791901&21792000	0.00661936636913644	0.00657583848501983
5&171766451&171766550	1.04786587734427	0.511686770572677
5&269101&269200	0.672304540422018	0.402022792004354
5&2090951&2091050	0.829915224170448	0.453526596865531
5&74921901&74922000	6.26294552646748	0.862314814787496
5&55663901&55664000	2.61784414163568	0.723592293959937
5&54923901&54924000	65.6567719699742	0.984997773362766
5&76284451&76284550	1.28382994445129	0.562139027719833
5&75661901&75662000	0.918821435492092	0.478846764215168
5&171905601&171905700	6.85798560900038	0.872740922450326
5&169261401&169261500	0.989362554173551	0.497326418504226
5&2113001&2113100	0.884181784724628	0.469265647238942
5&3906451&3906550	0.0100161531837854	0.0099168247480126
5&38886951&38887050	1.03375340032199	0.50829830212371
5&132403551&132403650	1.16301885840111	0.537683180099874
5&189818801&189818900	1.0892981019995	0.521370359240274
5&166724051&166724150	443.180623884587	0.997748663615143
5&44673351&44673450	0.235507948974894	0.190616296050783
5&170388801&170388900	0.582352463234298	0.368029548893286
5&2363751&2363850	0.979843020995334	0.494909450196074
5&212177401&212177500	1.31571531035951	0.568167988730552
5&188281851&188281950	0.00451839613687607	0.00449807206543223
5&764301&764400	2.54289230150283	0.717744736531839
5&204643801&204643900	1.04519602966936	0.511049314836745
5&106598251&106598350	2.83716960874579	0.739391243555987
5&186073351&186073450	65.6567719699742	0.984997773362766
5&192823801&192823900	0.761209890826094	0.432208503251733
5&86268901&86269000	0.251828125507813	0.201168291697917
5&148084351&148084450	0.637829590128839	0.38943586925833
5&159651601&159651700	4.56532493123691	0.820315972138981
5&146264001&146264100	3.28972571149516	0.766884862283781
5&4656651&4656750	1.0966059961307	0.523038662559629
5&168396851&168396950	2.49990511613785	0.714277968454327
5&153735301&153735400	2.34144459296385	0.700728241280517
5&203082301&203082400	2.16410134827395	0.683954497682095
5&105887801&105887900	2.03280310439992	0.670272033634751
5&171792301&171792400	2.18488755197496	0.686017172135357
5&60606551&60606650	2.02570994777372	0.669499054020102
5&134499701&134499800	65.6567719699742	0.984997773362766
5&19051801&19051900	2.98223180017141	0.748884532548568
5&74533901&74534000	0.378632455560205	0.274643509249424
5&81498101&81498200	2.54690994399294	0.718064451652175
5&111649201&111649300	0.0100161531837854	0.0099168247480126
5&44438401&44438500	1.16041075146697	0.537125058593151
5&195169901&195170000	0.00346012919649283	0.0034481979859663
5&134850351&134850450	1.624586	0.618987527937739
5&188469751&188469850	0.52477212584534	0.344164296389143
5&10692001&10692100	125.34480264906	0.992085151276245
5&152611351&152611450	0.012004906851017	0.0118624986595883
5&57391451&57391550	0.00513835498154593	0.00511208726249459
5&107893201&107893300	0.0100161531837854	0.0099168247480126
5&130977601&130977700	65.6567719699742	0.984997773362766
5&113397451&113397550	0.192350104984836	0.161320156035279
5&39405051&39405150	0.96977408812851	0.492327568919285
5&168389151&168389250	259.642640013177	0.996163329223686
5&208466501&208466600	0.00206253307465361	0.00205828778801368
5&73814351&73814450	0.872616766510085	0.46598790639707
5&123388601&123388700	65.6567719699742	0.984997773362766
5&19712201&19712300	4.90003863241259	0.830509584376893
5&5402251&5402350	0.0100161531837854	0.0099168247480126
5&8321251&8321350	0.164200112296463	0.141041141090913
5&21401501&21401600	0.833669109640287	0.454645336640823
5&213586301&213586400	0.889335423495321	0.470713359012783
5&1741601&1741700	1.57581960308636	0.611774054828298
5&153759751&153759850	5.78640148104685	0.852646501567464
5&99977051&99977150	1.08599635464267	0.520612776827551
5&207062751&207062850	5.64073814731561	0.849414330483091
5&62506051&62506150	0.223112094092533	0.182413447769942
5&77156851&77156950	8.57881176904894	0.895602917761554
5&211950801&211950900	0.516558764316205	0.340612428921681
5&214216351&214216450	0.84048664024395	0.456665439382134
5&206835951&206836050	0.975703196176429	0.49385109973234
5&171643351&171643450	0.0205533982831678	0.0201394638612187
5&60856301&60856400	0.0126409301566495	0.0124831317599359
5&49747701&49747800	0.00342895806615955	0.00341724049181115
5&150928251&150928350	1.25629981843496	0.556796489620058
5&67939201&67939300	0.0568731122764654	0.0538126210382653
5&157633701&157633800	0.00500807145203005	0.00498311565278716
5&106734401&106734500	0.0100161531837854	0.0099168247480126
5&142348701&142348800	0.441857609306133	0.30645023922908
5&105943951&105944050	0.00528631422148796	0.00525851605329152
5&101291501&101291600	0.917576598426198	0.478508446118541
5&62735101&62735200	0.950866246344921	0.487407195714433
5&22265151&22265250	1.98750870730469	0.665272942115642
5&34238551&34238650	3.32686110077564	0.768885578550063
5&73787901&73788000	0.294896090507067	0.227737262216607
5&133037101&133037200	0.722930457325514	0.419593521173055
5&144008201&144008300	0.960839160839161	0.490014265335235
5&181125001&181125100	0.0188967288597673	0.0185462651164995
5&111267001&111267100	1.73534170311076	0.634414962173555
5&112858701&112858800	0.305522528599938	0.234023176089949
5&70491151&70491250	65.6567719699742	0.984997773362766
5&23672451&23672550	0.0186822892737909	0.0183396623957302
5&12592501&12592600	0.00264314995219795	0.00263618212753357
5&178759451&178759550	78.0467712278778	0.98734926190575
5&33585051&33585150	1.08626897323736	0.520675419695164
5&217566751&217566850	0.76369137595585	0.433007376668699
5&177269951&177270050	0.019518658	0.0191449738039027
5&29991701&29991800	2.00739382659463	0.667486183167326
5&38247051&38247150	0.52219705810097	0.343054833355441
5&173541001&173541100	1.10094549499444	0.524023825281271
5&149700901&149701000	1.54373914157255	0.606877928771502
5&143621951&143622050	65.6567719699742	0.984997773362766
5&14151001&14151100	1.39167125486907	0.581882335223055
5&7992801&7992900	0.616433918933182	0.381354233979461
5&190309401&190309500	0.0111729917856836	0.0110495354172313
5&30734351&30734450	1.02378000117232	0.505875144817752
5&170320451&170320550	3.40540449476061	0.773006088047236
5&78875101&78875200	62.7263017750314	0.984307892155264
5&42265751&42265850	65.6567719699742	0.984997773362766
5&201459501&201459600	0.386658733746377	0.27884202820526
5&2320251&2320350	1.14189762725382	0.533124278548213
5&45236751&45236850	0.794911082841315	0.442869337896663
5&70384051&70384150	3.18833577824725	0.761241683345053
5&139222651&139222750	0.50252343186734	0.334452975047985
5&55908701&55908800	1.7508934537538	0.636481740637601
5&32181151&32181250	0.543906603031149	0.352292426214966
5&216151251&216151350	1.02954602580007	0.507278974072151
5&166140501&166140600	0.389565288347769	0.280350474795591
5&18100951&18101050	0.867803234991894	0.464611699312996
5&191091401&191091500	0.500533466439969	0.333570345236944
5&106812051&106812150	65.6567719699742	0.984997773362766
5&103728651&103728750	1.38569495543652	0.580834927063412
5&212316401&212316500	0.0100161531837854	0.0099168247480126
5&181456751&181456850	1.80832605517131	0.643915991108447
5&160903801&160903900	65.6567719699742	0.984997773362766
5&10579851&10579950	0.822135003953186	0.451193244281864
5&92387901&92388000	0.657854100603536	0.396810612202875
5&99785451&99785550	0.206037357268868	0.170838287907971
5&103167651&103167750	0.452174809317666	0.311377670523103
5&142337251&142337350	56.8435849853731	0.982711998223262
5&159688901&159689000	1.45915328734161	0.59335597128188
5&41401601&41401700	0.573473795428767	0.364463518296151
5&130120101&130120200	0.911759940373959	0.476921773031613
5&133640201&133640300	1.13650859268883	0.531946651924539
5&137999351&137999450	0.019518658	0.0191449738039027
5&60730351&60730450	0.144431019584152	0.126203342195874
5&20260301&20260400	1.5545250537686	0.608537799022665
5&213545451&213545550	116.875945333206	0.991516504939381
5&76224651&76224750	0.0554135467713465	0.0525041079308334
5&204792851&204792950	0.792659955427065	0.442169722722584
5&101631501&101631600	2.7842190931964	0.735744687246601
5&172701701&172701800	0.0100161531837854	0.0099168247480126
5&153478351&153478450	1.42157161074462	0.587045043160006
5&160797251&160797350	0.369189765458422	0.269641049599003
5&129558451&129558550	1.64814021898094	0.622376491685618
5&112304051&112304150	1.06982947439947	0.516868412413475
5&50866851&50866950	0.595820133480487	0.373362963018271
5&159773701&159773800	0.00373151473208482	0.00371764229509206
5&57745051&57745150	0.565592716187496	0.361264274124127
5&123515551&123515650	0.00500807145203005	0.00498311565278716
5&62683401&62683500	0.00394418314230751	0.0039286876785942
5&216066651&216066750	0.615435528752886	0.380971891356136
5&81021551&81021650	0.00422090747100089	0.00420316629498453
5&27921851&27921950	1.31269695560333	0.56760439469722
5&4654451&4654550	1.18563336922862	0.542466721967677
5&181639051&181639150	0.620632565822175	0.382956987852035
5&14400551&14400650	65.6567719699742	0.984997773362766
5&203000601&203000700	0.555301257577624	0.357037747428111
5&200163101&200163200	0.94999627879284	0.487178508556407
5&90972251&90972350	0.723215820441624	0.419689636006405
5&167482801&167482900	1.41959490066654	0.586707675849158
5&25209351&25209450	0.325093103105476	0.245336046458616
5&173378301&173378400	0.622837610745221	0.383795400489399
5&77722901&77723000	0.0100161531837854	0.0099168247480126
5&69445951&69446050	0.00528631422148796	0.00525851605329152
5&33789301&33789400	0.744497783318	0.426769119707324
5&172714451&172714550	1.03454630060493	0.508489927359889
5&71737751&71737850	0.019518658	0.0191449738039027
5&200952001&200952100	0.717816636578449	0.417865691421057
5&150420401&150420500	0.576685477088364	0.365758095364282
5&213294051&213294150	0.0105621701124148	0.0104517766692571
5&211497101&211497200	0.697569751700939	0.410922585656339
5&208258551&208258650	0.161152525106518	0.138786698234786
5&99599601&99599700	2.61784414163568	0.723592293959937
5&60746151&60746250	0.833669109640287	0.454645336640823
5&4467151&4467250	0.256813543232339	0.20433702725056
5&129916451&129916550	1.85350085729544	0.64955328559186
5&165668901&165669000	0.88025346447044	0.468156810293849
5&137036651&137036750	0.0072871055657602	0.00723438781802659
5&1458351&1458450	0.46797225553757	0.318788215357789
5&145852101&145852200	0.1661835	0.142502016192134
5&206562651&206562750	188.17898254637	0.994714000537798
5&65341101&65341200	0.530223298038432	0.346500604662154
5&60902951&60903050	179.063783152155	0.994446412362918
5&14594701&14594800	2.08170686370184	0.675504503112029
5&146582401&146582500	1.59369795698898	0.614450095353085
5&207159701&207159800	4.26392120358102	0.810027551453524
5&11796001&11796100	0.920943806192215	0.479422564691131
5&43071851&43071950	1.08360198763786	0.5200618899708
5&83597151&83597250	0.362398823604629	0.266000540609537
5&24490251&24490350	0.0105621701124148	0.0104517766692571
5&147190951&147191050	0.282751479464502	0.220425767571548
5&7685451&7685550	56.8435849853731	0.982711998223262
5&90546301&90546400	1.34308696476451	0.573212597296616
5&189300651&189300750	0.565501534437534	0.361227071323639
5&187156551&187156650	1.10960215493906	0.525976972644453
5&205670351&205670450	0.426758515085302	0.299110543636593
5&213634051&213634150	1.1394827597708	0.532597308656448
5&55846801&55846900	0.268232065114518	0.211500775365034
5&69711951&69712050	0.920186279273888	0.479217193251612
5&33874251&33874350	1.05425058073866	0.513204470099054
5&143955751&143955850	0.750644060480988	0.428781656663405
5&145429001&145429100	0.480352619009984	0.324485269821206
5&68561201&68561300	1.29935448876759	0.565095332239971
5&193110751&193110850	0.987743874697986	0.496917076325068
5&202764251&202764350	0.45966232544561	0.314910042845206
5&140800201&140800300	0.547401349993832	0.353755249080023
5&53011851&53011950	170.256696648342	0.994160812280215
5&150291001&150291100	1.11974454005194	0.528245040331371
5&156792501&156792600	0.0618645769667336	0.0582603265130594
5&164891901&164892000	27.6944839066614	0.965150096330262
5&107597551&107597650	1.25652948890818	0.556841599050474
5&99633151&99633250	0.560215224474019	0.359062785496712
5&63870251&63870350	1.23490667269082	0.552554022850537
5&92739001&92739100	0.719256078627526	0.41835308164314
5&2116901&2117000	0.858151422112757	0.461830726979732
5&164077201&164077300	1.15736647885961	0.536471893023664
5&3904651&3904750	0.019518658	0.0191449738039027
5&201194601&201194700	65.6567719699742	0.984997773362766
5&14942351&14942450	0.545455804164821	0.352941703473423
5&139037801&139037900	5.20232640376395	0.838770175108305
5&130313251&130313350	0.547714340515312	0.353885937590363
5&181299051&181299150	1.80513817670841	0.64351132207918
5&112961601&112961700	65.6567719699742	0.984997773362766
5&149848201&149848300	0.405397170294334	0.288457369107575
5&29969951&29970050	1.00341571412776	0.500852472630537
5&138104951&138105050	1.07850498982657	0.518884965446515
5&2829401&2829500	0.00559174530599149	0.00556065155873965
5&71255151&71255250	1.97395269525899	0.663747173385045
5&149089601&149089700	1.03813895753889	0.50935631925336
5&207135351&207135450	3.17882572195124	0.760698323754678
5&212222051&212222150	0.601269978073233	0.375495691736334
5&185214501&185214600	0.0100161531837854	0.0099168247480126
5&26651101&26651200	0.496522157421095	0.331784033372907
5&81987651&81987750	0.209004305593111	0.172873086246437
5&106154901&106155000	0.259444313911652	0.205999035484035
5&33618751&33618850	0.626357219624132	0.385128932356503
5&196282101&196282200	0.751362838623216	0.429016090814099
5&48780901&48781000	0.426517797021563	0.298992271888996
5&69886501&69886600	0.616120906801008	0.381234413965087
5&181268701&181268800	1.49998805777648	0.599998089235109
5&212207451&212207550	0.336240928240726	0.251631963319231
5&145346501&145346600	129.821320006589	0.992355986012451
5&111765701&111765800	358.127566304311	0.997215474127228
5&130058351&130058450	65.6567719699742	0.984997773362766
5&155671201&155671300	0.00229285454173823	0.00228760938616743
5&156643551&156643650	161.903671246171	0.993861402923886
5&29607501&29607600	3.15638913038105	0.75940655010126
5&122852101&122852200	65.6567719699742	0.984997773362766
5&144471601&144471700	1.78626603630283	0.641096726956151
5&212038351&212038450	1.07194435137765	0.517361554939885
5&80786851&80786950	0.405881935525074	0.288702717681257
5&133875001&133875100	0.869212854051002	0.465015448704637
5&41610301&41610400	1.30252498406753	0.565694180554146
5&179019251&179019350	0.019518658	0.0191449738039027
5&50643951&50644050	191.001420176483	0.994791705191134
5&111683751&111683850	1.54332091465601	0.606813283279568
5&178241601&178241700	0.336403310880146	0.251722895432363
5&33049001&33049100	0.0100161531837854	0.0099168247480126
5&36954351&36954450	1.24625543360485	0.554814655074569
5&75484201&75484300	1.13689444149778	0.532031166078991
5&137546501&137546600	0.00250403572601503	0.0024977811926728
5&183369401&183369500	0.140262106292014	0.123008653464885
5&88707351&88707450	0.260074084723314	0.206395868208353
5&84199651&84199750	2.2142817303172	0.688888503279607
5&191650401&191650500	0.000659320569378669	0.000658886152185655
5&147240251&147240350	3.00230657373515	0.750144077776943
5&46651701&46651800	0.436307935465331	0.303770469195366
5&139371501&139371600	0.557560047887314	0.357970178192226
5&168294251&168294350	0.237701377579905	0.192050668994718
5&6300601&6300700	0.00494303419842379	0.00491872079332987
5&108612851&108612950	0.544525349985347	0.352551902104108
5&29674951&29675050	3.99202108804517	0.799680333403481
5&209853901&209854000	0.0209852770419046	0.0205539467745364
5&139966701&139966800	33.574497951667	0.971076948061605
5&145136301&145136400	2.83513402691028	0.739252919719826
5&653101&653200	1.01070180371992	0.502661211050819
5&71283051&71283150	1.04869096850351	0.511883434166519
5&56960801&56960900	0.0100161531837854	0.0099168247480126
5&137221901&137222000	0.893520363224562	0.471883155089468
5&37308851&37308950	0.00685789203699019	0.00681118168832732
5&10717001&10717100	1.197640906586	0.544966606235281
5&78751551&78751650	0.236569870433403	0.191311365487571
5&61911751&61911850	283.015203556441	0.996479061728112
5&167130751&167130850	2.83277332258113	0.739092318841709
5&198161301&198161400	0.00500807145203005	0.00498311565278716
5&33000001&33000100	0.387837634594281	0.279454616971575
5&186609251&186609350	0.00373151473208482	0.00371764229509206
5&172993451&172993550	0.501001922444102	0.333778334959301
5&209069451&209069550	3.29259414161129	0.767040636265549
5&154865301&154865400	1.01333198933441	0.503310926713785
5&183818101&183818200	1.07641939615431	0.518401724693924
5&99444151&99444250	310.377018207001	0.996788459194072
5&65478651&65478750	0.457445192548593	0.313867852381242
5&19697201&19697300	0.902758136588539	0.474447129789757
5&62623601&62623700	0.220072971162158	0.180376892500562
5&153001801&153001900	65.6567719699742	0.984997773362766
5&25248351&25248450	65.6567719699742	0.984997773362766
5&140229751&140229850	4.46974032400336	0.817175964348507
5&185548451&185548550	0.976388286219268	0.49402654985729
5&205228651&205228750	210.171601891273	0.995264514778295
5&152505351&152505450	65.6567719699742	0.984997773362766
5&39079101&39079200	170.256696648342	0.994160812280215
5&134748901&134749000	2.61200767000213	0.723145659876351
5&70656701&70656800	33.574497951667	0.971076948061605
5&68641601&68641700	0.0100161531837854	0.0099168247480126
5&21789151&21789250	1.58256518140004	0.612788088679377
5&167908401&167908500	0.872616766510085	0.46598790639707
5&65715151&65715250	0.00238629570583949	0.00238061485483414
5&186425701&186425800	65.6567719699742	0.984997773362766
5&177579601&177579700	3.1021	0.756222422661564
5&104768301&104768400	1.3175403921314	0.568508059926274
5&107938951&107939050	1.56840959351193	0.6106540006212
5&22216101&22216200	5.26307251848091	0.840333957965643
5&174194201&174194300	2.02849353703027	0.669802828444998
5&7400051&7400150	0.476047969317954	0.322515242873797
5&172979051&172979150	0.502416741145988	0.334405712733714
5&67482051&67482150	0.019518658	0.0191449738039027
5&196631301&196631400	3.39087370087739	0.772254893188985
5&46064351&46064450	0.019518658	0.0191449738039027
5&134003351&134003450	78.5927256477108	0.987436037755182
5&104127301&104127400	555.098191099337	0.998201756423586
5&163639151&163639250	0.00326100128978795	0.00325040172556855
5&195977901&195978000	0.0100161531837854	0.0099168247480126
5&202962501&202962600	0.18476812749004	0.15595298624506
5&22762701&22762800	0.00500807145203005	0.00498311565278716
5&113520351&113520450	1.73514409289643	0.634388549182054
5&156994251&156994350	1.11564519949914	0.527330953112203
5&63878251&63878350	0.00415972081921446	0.00414248922056032
5&38169551&38169650	0.464921369461665	0.317369504707625
5&216948351&216948450	2.21074615130817	0.688545916470984
5&23519851&23519950	0.942726443940653	0.485259490280275
5&163299151&163299250	65.6567719699742	0.984997773362766
5&106597051&106597150	7.29824428162515	0.879492581073528
5&42216701&42216800	0.0025206245689978	0.00251428699542363
5&14681501&14681600	0.0841827220842185	0.0776462494462066
5&28864951&28865050	5.91991247579178	0.855489501709979
5&82251351&82251450	1.32581197880727	0.570042630654596
5&93474051&93474150	2.73434690277611	0.732215558426937
5&169125801&169125900	1.29954477202851	0.565131319831678
5&14408551&14408650	123.988024833436	0.99199923351591
5&128298601&128298700	1.77537535950971	0.639688377078963
5&43387001&43387100	3.17882572195124	0.760698323754678
5&133664551&133664650	0.235507948974894	0.190616296050783
5&112882351&112882450	0.575495211858848	0.365278934221482
5&157792001&157792100	0.554928078623903	0.356883438052652
5&40875801&40875900	2.50959697572157	0.715066998599063
5&27873551&27873650	0.778602820303501	0.437760927518737
5&72207551&72207650	1.41910430715615	0.586623860309859
5&186156051&186156150	0.00114642727086911	0.00114511448040051
5&163286851&163286950	0.0100161531837854	0.0099168247480126
5&3862251&3862350	0.0105621701124148	0.0104517766692571
5&166164251&166164350	5.10144	0.83610426391147
5&77039851&77039950	4.66504956214596	0.823479037733044
5&2802101&2802200	0.000590433175429999	0.00059008476980559
5&50654901&50655000	0.958417224577543	0.48938357595598
5&172059851&172059950	1.01824095419986	0.504519022905046
5&112318801&112318900	0.436307935465331	0.303770469195366
5&194954951&194955050	1.81762065331043	0.645090619695346
5&93769901&93770000	2.59961433782426	0.722192461150036
5&45502051&45502150	1.20628024423172	0.546748423000894
5&217604951&217605050	1.17836353839706	0.540939800738749
5&30551151&30551250	0.597466059532844	0.374008609427085
5&210095551&210095650	0.00346012919649283	0.0034481979859663
5&131529351&131529450	0.36435027895122	0.267050393562639
5&160798051&160798150	1.14615027821007	0.534049404576637
5&108996901&108997000	0.0100161531837854	0.0099168247480126
5&73824401&73824500	0.722978989336084	0.419609869772509
5&142338051&142338150	0.990999860903642	0.497739794142358
5&16912051&16912150	5.15867165646027	0.837627323588354
5&39154451&39154550	65.6567719699742	0.984997773362766
5&19235051&19235150	33.574497951667	0.971076948061605
5&35474651&35474750	1.03071137059756	0.507561727147005
5&17847851&17847950	1.22117778899497	0.549788402821876
5&100524251&100524350	1.58414347485417	0.613024582523836
5&157643051&157643150	0.550386314327189	0.354999466417527
5&140036451&140036550	0.551564270454015	0.355489154369749
5&145260851&145260950	2.49525643630211	0.713897959069929
5&108110451&108110550	2.22862720234917	0.690270837316742
5&17811551&17811650	35.0017377872176	0.972223563042697
5&197619151&197619250	0.18206892563895	0.154025642405357
5&17664001&17664100	1.18636734224405	0.54262031787686
5&189804051&189804150	0.554617263335054	0.356754859485644
5&37300851&37300950	0.912289573607948	0.47706664628554
5&56968801&56968900	0.321267850182488	0.243151190077104
5&181273451&181273550	0.241031695604892	0.194218807189619
5&173531751&173531850	261.257336889939	0.996186951290443
5&135938601&135938700	1.10675158369028	0.525335588808076
5&65470651&65470750	0.930590841949778	0.482023855976618
5&160870001&160870100	0.551227702751499	0.355349315754067
5&5987551&5987650	59.7884183376128	0.983549497957882
5&134467251&134467350	125.34480264906	0.992085151276245
5&47873651&47873750	0.6029759659558	0.376160328515135
5&137183151&137183250	0.0111729917856836	0.0110495354172313
5&6517101&6517200	0.932874489778491	0.482635833165453
5&114034201&114034300	65.6567719699742	0.984997773362766
5&150902451&150902550	2.39158633087186	0.705152721339417
5&73493151&73493250	0.0100161531837854	0.0099168247480126
5&188415551&188415650	3.34136313711521	0.769657600984632
5&58167001&58167100	0.0100161531837854	0.0099168247480126
5&144007001&144007100	0.927111026155019	0.481088538009559
5&50877301&50877400	250.689605298121	0.99602685220625
5&37226251&37226350	0.00680965767953334	0.00676359987967144
5&87674651&87674750	0.825761671517321	0.45228338638036
5&100409451&100409550	1.01475031815034	0.503660582161835
5&160106301&160106400	0.00542151812944765	0.00539228376525519
5&10127201&10127300	0.539272437324607	0.350342424283196
5&57813651&57813750	0.00724265221005136	0.00719057338781258
5&178786001&178786100	1.23932398406743	0.553436658958284
5&107181451&107181550	191.001420176483	0.994791705191134
5&211771951&211772050	0.668840674817515	0.400781623380945
5&32822801&32822900	1.97761060040218	0.664160249877895
5&177383401&177383500	0.019518658	0.0191449738039027
5&198145101&198145200	1.46242926162612	0.593896963627037
5&150927051&150927150	1.67281237513557	0.625862253069941
5&143872351&143872450	2.22417747839232	0.689843376581542
5&193503251&193503350	0.960182246539068	0.489843354226059
5&156713251&156713350	0.295774412707027	0.228260729496208
5&181765201&181765300	65.6567719699742	0.984997773362766
5&135158401&135158500	62.7263017750314	0.984307892155264
5&189358701&189358800	1.03250061315301	0.507995228375993
5&191971151&191971250	0.90134998291933	0.474057901499754
5&40817301&40817400	0.460548709476478	0.315325813160698
5&144022401&144022500	1.99075143519588	0.665635870560234
5&41618301&41618400	1.81212263030445	0.644396731058724
5&63363151&63363250	0.0100161531837854	0.0099168247480126
5&165720801&165720900	0.009759329	0.00966500503606637
5&55963401&55963500	1.0978520636317	0.523321964720025
5&154841101&154841200	65.6567719699742	0.984997773362766
5&130392501&130392600	0.790384601665109	0.441460790564233
5&20898951&20899050	0.981270943564003	0.495273474206838
5&109075651&109075750	1.48369768894441	0.597374509606679
5&11109701&11109800	0.468921347146068	0.319228356274571
5&11716451&11716550	2.70202280336197	0.729877406726978
5&214775501&214775600	1.12696647329611	0.529846844059406
5&50013851&50013950	1.19396163437924	0.544203515535521
5&139843351&139843450	2.07562771373655	0.674863119637744
5&164078001&164078100	0.620632565822175	0.382956987852035
5&112800651&112800750	1.700484	0.629696010048569
5&12289401&12289500	0.188728608045447	0.158765093031421
5&157483451&157483550	1.30628030628031	0.566401361847965
5&101927551&101927650	65.6567719699742	0.984997773362766
5&174716651&174716750	0.671340266654635	0.401677791200707
5&39274801&39274900	0.20007707971423	0.166720190807972
5&44430401&44430500	0.179645128640868	0.152287433126475
5&105055251&105055350	0.262041804728051	0.207633220822283
5&23985401&23985500	0.00500314204568757	0.00497823522770651
5&51319151&51319250	1.16204310877172	0.537474532333396
5&81490101&81490200	0.614833077846663	0.380740948573165
5&89900601&89900700	0.822988255763375	0.451450113933263
5&181649701&181649800	0.00198040743190867	0.0019764931701454
5&181103401&181103500	7.79561085552303	0.886306930078419
5&155458101&155458200	0.917630182306924	0.478523018032084
5&27781001&27781100	0.00289440593868539	0.00288605253110001
5&215684601&215684700	22.6637192061163	0.957741215939482
5&210385751&210385850	0.761038102425607	0.43215311547057
5&144786201&144786300	0.922874960073715	0.479945383468063
5&12957901&12958000	1.18807485140557	0.54297724350809
5&27075501&27075600	0.567834228436941	0.362177466302063
5&93947151&93947250	0.00131700223743836	0.00131527002387408
5&80996301&80996400	0.464172668401622	0.317020443298085
5&86019201&86019300	0.00513835498154593	0.00511208726249459
5&146470551&146470650	1.51992158784612	0.603162255197495
5&81975801&81975900	0.00264063255073962	0.0026336779749508
5&41379151&41379250	152.950636531115	0.993504411397494
5&153825651&153825750	65.6567719699742	0.984997773362766
5&93791751&93791850	1.4340365218244	0.589159821131006
5&19122001&19122100	0.974179655860448	0.493460487736538
5&83288001&83288100	0.872616766510085	0.46598790639707
5&153247351&153247450	0.0025206245689978	0.00251428699542363
5&192789001&192789100	0.176264446166639	0.149851036253856
5&213912751&213912850	62.7263017750314	0.984307892155264
5&175787951&175788050	1.28234381274545	0.561853917707039
5&55408951&55409050	2.21509875445749	0.688967563247139
5&122933801&122933900	248.450960512978	0.995991196033306
5&41620451&41620550	0.981823801532883	0.495414274858073
5&48936551&48936650	0.427707414724777	0.299576377003847
5&110899551&110899650	1.21058573730471	0.547631207817679
5&160276351&160276450	1.3496516170607	0.57440499147233
5&133519401&133519500	1.81461835320752	0.644712044579541
5&209650801&209650900	5.62026772153224	0.848948706900851
5&26474251&26474350	65.6567719699742	0.984997773362766
5&104657701&104657800	2.90401107517397	0.743853185673804
5&130082701&130082800	1.35372901655862	0.57514225598404
5&164958801&164958900	1.54791671694865	0.60752249343629
5&210885901&210886000	0.00394418314230751	0.0039286876785942
5&82476851&82476950	119.478302327318	0.991699750239813
5&191069851&191069950	6.96598147155823	0.874466190566674
5&172842751&172842850	1.28896706642409	0.563121717796387
5&77234151&77234250	0.00173006153131609	0.00172707358774019
5&88985901&88986000	0.235507948974894	0.190616296050783
5&43925501&43925600	0.872613818301244	0.465987065658227
5&204905201&204905300	0.331934852805996	0.249212528755972
5&213333151&213333250	0.543084696495284	0.351947432133025
5&99805251&99805350	0.167306579770717	0.143327025367731
5&175520651&175520750	65.6567719699742	0.984997773362766
5&147264501&147264600	1.01091690483124	0.502714409731455
5&25154851&25154950	251.121272229785	0.996033654791776
5&195509601&195509700	1.02171939978723	0.505371516885459
5&110784451&110784550	0.645777270807994	0.392384365893539
5&80926001&80926100	0.300114929040808	0.230837230107207
5&81504651&81504750	1.96719694330923	0.662981588648872
5&198976051&198976150	33.574497951667	0.971076948061605
5&153524951&153525050	6.13231077163999	0.859792985468851
5&92874501&92874600	1.07116973290761	0.51718104793075
5&109949201&109949300	1.09275602132745	0.522161212387437
5&57015601&57015700	2.47902467160461	0.712563119151789
5&8942701&8942800	0.322344379184867	0.243767345525808
5&171781101&171781200	0.207660545737448	0.171952744892102
5&203091101&203091200	6.27151131297137	0.862477006916549
5&203192051&203192150	6.05581494314294	0.858272926932157
5&81917301&81917400	1.6476987371341	0.622313526091563
5&111456251&111456350	0.475286814130966	0.322165703359139
5&55900701&55900800	0.595982613490763	0.373426758194576
5&134289451&134289550	0.00500807145203005	0.00498311565278716
5&176079701&176079800	0.00218743505605688	0.00218266062768441
5&33999851&33999950	125.34480264906	0.992085151276245
5&133710501&133710600	0.321099725108106	0.24305487239567
5&20268301&20268400	0.941704948401523	0.484988694691625
5&76442701&76442800	0.38929242284645	0.280209131241678
5&10797451&10797550	1.04323797658409	0.510580749056058
5&167400251&167400350	0.224050362726523	0.183040150592709
5&214438551&214438650	2.37985960014779	0.704129721851087
5&172162801&172162900	0.959209140217129	0.489589967975969
5&38501951&38502050	0.297386493621722	0.229219662054252
5&47075601&47075700	0.00528631422148796	0.00525851605329152
5&68701701&68701800	0.019518658	0.0191449738039027
5&27041301&27041400	0.762976465734762	0.432777453677905
5&2519701&2519800	0.807234590512231	0.446668404174045
5&211632601&211632700	18.0711685177507	0.94756482807704
5&41680651&41680750	0.576685477088364	0.365758095364282
5&75096901&75097000	1.30763236681294	0.566655410809178
5&1867851&1867950	0.754552320790991	0.430054043900396
5&88022701&88022800	215.061253074276	0.995371682864136
5&24764501&24764600	179.971133142684	0.994474256846192
5&55949701&55949800	0.00257171629067662	0.00256511953099124
5&28936651&28936750	0.921095252281776	0.479463603477104
5&97201651&97201750	1.50950313144501	0.601514743110049
5&147977401&147977500	59.7884183376128	0.983549497957882
5&159768451&159768550	0.442125132599788	0.306578897077224
5&140195701&140195800	0.00610312806818964	0.0060661058473282
5&216876451&216876550	3.4695305411546	0.776262855619357
5&211292601&211292700	0.0100161531837854	0.0099168247480126
5&159102051&159102150	0.00685789203699019	0.00681118168832732
5&172073101&172073200	0.948446276546224	0.486770555576939
5&14022801&14022900	0.796668575058794	0.443414320324896
5&202740501&202740600	2.43423301987487	0.70881416775952
5&90538101&90538200	65.6567719699742	0.984997773362766
5&145933801&145933900	0.60023843870337	0.375093126240442
5&189391151&189391250	0.536462868319768	0.349154463398408
5&159001101&159001200	0.0100161531837854	0.0099168247480126
5&102372001&102372100	0.387828363689442	0.279449803618675
5&56643051&56643150	2.02193650042628	0.669086362384206
5&62983901&62984000	0.00528631422148796	0.00525851605329152
5&110578401&110578500	0.558857714519576	0.358504634075478
5&175391701&175391800	0.00188808989937878	0.00188453173404667
5&107812551&107812650	2.21184324415747	0.688652302126183
5&105193751&105193850	1.83071617258585	0.646732509007958
5&182858201&182858300	1.45727366854332	0.593044920962018
5&148194001&148194100	1.02563330271902	0.506327231756264
5&100935851&100935950	0.00528631422148796	0.00525851605329152
5&111510401&111510500	0.259817385086449	0.206234163905128
5&34230551&34230650	0.881120685436694	0.468401996883122
5&180502901&180503000	2.72084825359554	0.731244078810879
5&23925601&23925700	0.741805746139341	0.425883166239135
5&132389301&132389400	0.934651348557466	0.483111000467537
5&4083801&4083900	5.14279172271673	0.837207568620325
5&149847001&149847100	317.127702136535	0.996856608232216
5&169639851&169639950	0.495202193283071	0.331194132477653
5&24293801&24293900	131.313235054845	0.992442177083906
5&7539151&7539250	0.531325412904827	0.346970936697861
5&12229601&12229700	0.796087238307685	0.443234171107288
5&159127451&159127550	0.211014636695609	0.174246148891632
5&141370301&141370400	0.424956756042632	0.298224317503372
5&147749451&147749550	65.6567719699742	0.984997773362766
5&146413701&146413800	0.920598307280115	0.479328917343385
5&170776551&170776650	0.601389045418686	0.375542125218829
5&59622851&59622950	1.18354163266914	0.542028425270916
5&183616851&183616950	0.633195311220006	0.387703360932996
5&75657051&75657150	2.37918692809292	0.704070824941206
5&152294601&152294700	0.0758681643129981	0.070518086536601
5&186261751&186261850	65.6567719699742	0.984997773362766
5&55824251&55824350	1.53319042255568	0.605240888684901
5&47777701&47777800	0.484791352438411	0.326504698213832
5&15174351&15174450	0.365647683320189	0.26774671665771
5&3431001&3431100	0.819248569044147	0.450322502919208
5&23781101&23781200	0.683904408884067	0.4061420620291
5&110964001&110964100	1.09689715246906	0.523104889134636
5&17281201&17281300	0.0188625797510973	0.0185133698361023
5&169946651&169946750	1.38565465184988	0.580827845629465
5&169189751&169189850	0.110594537808766	0.0995813810024421
5&192227851&192227950	0.748401341415151	0.428048940301886
5&82776901&82777000	0.0205533982831678	0.0201394638612187
5&216140601&216140700	3.94082821005877	0.797604782541487
5&75198951&75199050	0.872616766510085	0.46598790639707
5&26104951&26105050	0.727194517784568	0.421026416131359
5&210715601&210715700	0.219802581453067	0.180195209286433
5&146672501&146672600	0.420608762633925	0.296076424204284
5&168880551&168880650	0.680662153524811	0.404996418880068
5&44603951&44604050	0.404850121745989	0.288180294452215
5&15455901&15456000	4.38554739213576	0.814317853472008
5&139735351&139735450	1.13234937062106	0.531033697489852
5&168505851&168505950	1.34248301890335	0.573102561713273
5&7780151&7780250	0.787308942304598	0.440499638126033
5&130806251&130806350	0.48407791872557	0.326180932023613
5&84296151&84296250	0.920186279273888	0.479217193251612
5&192969451&192969550	96.2470537187488	0.989716912114457
5&58798001&58798100	0.00373151473208482	0.00371764229509206
5&133651651&133651750	0.922359190364979	0.479805852614807
5&19866301&19866400	564.797183338521	0.998232582223016
5&208113601&208113700	0.924878153954394	0.480486597062968
5&108399351&108399450	65.6567719699742	0.984997773362766
5&36840551&36840650	0.872616766510085	0.46598790639707
5&123215251&123215350	125.34480264906	0.992085151276245
5&143901951&143902050	1.04241647548981	0.510383894763588
5&35201151&35201250	65.6567719699742	0.984997773362766
5&30642901&30643000	1.48593868143125	0.597737463329441
5&19351151&19351250	65.6567719699742	0.984997773362766
5&85353651&85353750	0.019518658	0.0191449738039027
5&74581401&74581500	65.6567719699742	0.984997773362766
5&185507851&185507950	7.56589087333374	0.883257910381152
5&89358251&89358350	1.25229723320919	0.556008867188836
5&107297251&107297350	2.27365119445803	0.694530681309939
5&12411101&12411200	0.982431081274104	0.495568845017653
5&137675351&137675450	0.79063758014351	0.441539700110697
5&186489851&186489950	65.6567719699742	0.984997773362766
5&177224351&177224450	0.019518658	0.0191449738039027
5&198003751&198003850	95.8756193822005	0.989677485353103
5&211895651&211895750	1.700484	0.629696010048569
5&70512551&70512650	1.49519746810104	0.599230115939062
5&181067601&181067700	0.630236253228332	0.386591975230759
5&86230401&86230500	0.73243722978359	0.422778509484631
5&43781701&43781800	1.16029357050149	0.537099950833137
5&107648701&107648800	138.260833237643	0.992819230096853
5&212477851&212477950	4.81323757507622	0.827978817812742
5&140285801&140285900	0.0100161531837854	0.0099168247480126
5&101744801&101744900	4.34013441738144	0.812738796097505
5&112752251&112752350	0.633646127920747	0.387872328707583
5&111936351&111936450	0.227159350245982	0.185109904594255
5&36809551&36809650	113.597902175933	0.991273836771769
5&23294951&23295050	125.34480264906	0.992085151276245
5&184406501&184406600	0.46077822925327	0.315433390247617
5&27953401&27953500	125.34480264906	0.992085151276245
5&107215501&107215600	1.43640083972092	0.589558506261825
5&107040151&107040250	1.29192643478358	0.56368582131458
5&159130951&159131050	0.385856532862657	0.278424587042659
5&25304301&25304400	65.6567719699742	0.984997773362766
5&152634601&152634700	256.658037703906	0.996118886843541
5&122791201&122791300	0.199755662635883	0.166496953385506
5&204409751&204409850	0.270271451767351	0.212766689664101
5&130488101&130488200	0.873841763902112	0.466337009205309
5&147030601&147030700	0.0100161531837854	0.0099168247480126
5&91525751&91525850	0.539313273724948	0.350359659031509
5&96486101&96486200	62.7263017750314	0.984307892155264
5&197381851&197381950	1.71445385913036	0.631601768939121
5&104178151&104178250	65.6567719699742	0.984997773362766
5&2319151&2319250	0.492858475155859	0.330144138481984
5&34626551&34626650	1.08776305481718	0.521018442350217
5&111863051&111863150	125.34480264906	0.992085151276245
5&56807001&56807100	0.978628301951269	0.494599365118842
5&137246201&137246300	0.0100161531837854	0.0099168247480126
5&133688951&133689050	1.40221820225508	0.583718082286926
5&133773751&133773850	435.721820856061	0.99771021288096
5&135130351&135130450	4.8512171385482	0.829095387109814
5&149960751&149960850	0.543202606998242	0.35199694747461
5&139478301&139478400	0.0100161531837854	0.0099168247480126
5&8950201&8950300	0.487158155284734	0.327576561748715
5&80330001&80330100	1.13321333250574	0.531223631147398
5&18962651&18962750	0.828140649810675	0.452996135661903
5&159988001&159988100	0.761708893431622	0.432369329729552
5&16143801&16143900	1.68243724851504	0.627204699549417
5&19885601&19885700	0.69381118246199	0.409615422100072
5&11573801&11573900	0.67590082606085	0.403305980610758
5&195124301&195124400	0.872616766510085	0.46598790639707
5&91063601&91063700	0.358673148412925	0.263987809600781
5&6280151&6280250	0.0100161531837854	0.0099168247480126
5&22473101&22473200	0.849588674527034	0.459339249979072
5&144250051&144250150	0.0135332335835859	0.0133525306671356
5&36659301&36659400	0.0015224544714255	0.00152014012729151
5&167602201&167602300	2.7433678439546	0.732860877774819
5&184539101&184539200	2.12378148004649	0.679875174884155
5&153222601&153222700	0.15802763047421	0.136462746065479
5&24968151&24968250	1.69897667942917	0.629489203214791
5&185514201&185514300	1.64335884205739	0.621693436362323
5&205789351&205789450	1.42725006368203	0.588011134508719
5&80094201&80094300	209.580086918724	0.995251212901313
5&148423551&148423650	1.112396678565	0.526604065350396
5&14933501&14933600	2.49657478499145	0.714005830994276
5&10745751&10745850	0.447354016263327	0.309084032818918
5&52413701&52413800	0.00159921885241604	0.00159666543495146
5&128152201&128152300	0.019518658	0.0191449738039027
5&40860201&40860300	1.93066592543798	0.658780623434398
5&159037151&159037250	1.94392128400415	0.660317004590606
5&57002401&57002500	3.06464850886809	0.753976266873202
5&134702801&134702900	0.779257142857143	0.437967691171275
5&28320651&28320750	107.703602194907	0.990800672840565
5&56682251&56682350	2.25021959654468	0.692328481108445
5&172618501&172618600	0.019518658	0.0191449738039027
5&56117601&56117700	2.51171442797079	0.71523880414791
5&157897751&157897850	119.77869309014	0.991720393933608
5&3540301&3540400	1.16468840674096	0.538039748868269
5&141557651&141557750	0.945724904220419	0.486052731385137
5&145791201&145791300	1.41204232873349	0.585413577495102
5&111871801&111871900	226.814331249466	0.995610460524957
5&44968751&44968850	0.06405608208899	0.0601999116092011
5&67248801&67248900	65.6567719699742	0.984997773362766
5&135340551&135340650	1.01347002596459	0.503344978020751
5&45628751&45628850	2.70628522328085	0.730188061696237
5&36535451&36535550	0.585589214835891	0.369319625383867
5&193831551&193831650	0.00500807145203005	0.00498311565278716
5&35292851&35292950	0.102147819406495	0.0926806891125562
5&88972001&88972100	292.470948776888	0.996592507693972
5&147540551&147540650	1.08662727429565	0.520757725963515
5&15148401&15148500	0.644391668512457	0.391872374964891
5&60061801&60061900	1.15082040706536	0.535061134479179
5&168594551&168594650	0.0100161531837854	0.0099168247480126
5&41547601&41547700	1.40656524712202	0.584470023741976
5&110122551&110122650	0.00129460513155207	0.00129293129606144
5&65911451&65911550	1.56627177458705	0.610329658026607
5&29292451&29292550	0.498289261929372	0.332572137163766
5&1981551&1981650	0.381748222292111	0.276279148497002
5&137344801&137344900	0.112607627602293	0.101210547913433
5&48770451&48770550	0.623581815681686	0.384077851610986
5&147251601&147251700	0.36346476668149	0.266574374023701
5&59927651&59927750	0.0100161531837854	0.0099168247480126
5&104208101&104208200	4.75972408527042	0.826380572194883
5&153037851&153037950	4.60401110646329	0.821556385060217
5&155849801&155849900	2.70250418425266	0.72991252670202
5&43832851&43832950	0.3223029251105	0.243743637702054
5&186929251&186929350	2.05491693681041	0.672658857610681
5&13101751&13101850	0.743108603034606	0.426312280107457
5&67861601&67861700	0.00415972081921446	0.00414248922056032
5&67443251&67443350	65.6567719699742	0.984997773362766
5&58344551&58344650	1.17019867408178	0.539212694237267
5&27387701&27387800	113.597902175933	0.991273836771769
5&19023451&19023550	1.31571531035951	0.568167988730552
5&88510751&88510850	5.41639055505915	0.844149137833961
5&30946501&30946600	1.49986029747325	0.599977646346575
5&155198001&155198100	0.385830001769775	0.278410772805503
5&144856301&144856400	0.0100161531837854	0.0099168247480126
5&196607351&196607450	0.355306686833189	0.262159620612069
5&171959451&171959550	0.532333160889809	0.347400405131668
5&31711601&31711700	1.74019519268306	0.635062493843422
5&1718351&1718450	0.019518658	0.0191449738039027
5&76657901&76658000	32.1098420137641	0.969797500103314
5&93397051&93397150	0.0100161531837854	0.0099168247480126
5&112246451&112246550	0.871578176293443	0.465691568395799
5&91886351&91886450	0.730443021432305	0.422113304157054
5&18079251&18079350	0.00500807145203005	0.00498311565278716
5&214578701&214578800	0.504835392685497	0.335475491299137
5&194761551&194761650	0.763570309055818	0.432968453332954
5&65041851&65041950	0.0100161531837854	0.0099168247480126
5&49257251&49257350	65.6567719699742	0.984997773362766
5&77423351&77423450	0.618785090554225	0.382252773493467
5&148686951&148687050	65.6567719699742	0.984997773362766
5&91799701&91799800	0.576685477088364	0.365758095364282
5&131104651&131104750	0.634859549303347	0.388326660583091
5&280551&280650	1.939795653251	0.659840302541389
5&31902101&31902200	3.72857837946135	0.788519948332988
5&7672151&7672250	5.96790516911063	0.85648484361798
5&190986501&190986600	0.52822255702323	0.34564504665612
5&39492601&39492700	0.998178292295939	0.499544157868423
5&212669851&212669950	0.0188967288597673	0.0185462651164995
5&215404351&215404450	0.0943011652917313	0.0861747828501959
5&1610651&1610750	1.48460000243041	0.597520728076225
5&143275301&143275400	4.81092728221979	0.827910426093304
5&76389401&76389500	0.872616766510085	0.46598790639707
5&15765701&15765800	2.48221232904183	0.712826242196678
5&171139651&171139750	0.0100161531837854	0.0099168247480126
5&45840251&45840350	0.351975082269796	0.260341397475222
5&166590901&166591000	0.292499379551623	0.226305237881888
5&106638551&106638650	1.28285683008909	0.561952380534975
5&155706351&155706450	1.04176558057027	0.510227809932666
5&178250251&178250350	0.586457381407327	0.369664756381346
5&74861701&74861800	65.6567719699742	0.984997773362766
5&8569251&8569350	0.473722150557718	0.32144604081471
5&2288151&2288250	1.53728928088769	0.605878601414284
5&23371701&23371800	1.90542742493284	0.655816561990663
5&23448551&23448650	0.968709591331516	0.492053066433399
5&25139651&25139750	0.0100161531837854	0.0099168247480126
5&83838651&83838750	296.185292142372	0.996635095926884
5&111099651&111099750	1.624586	0.618987527937739
5&212803401&212803500	1.42528622301616	0.587677532445482
5&109394601&109394700	65.6567719699742	0.984997773362766
5&41162301&41162400	0.00528631422148796	0.00525851605329152
5&216457701&216457800	39.04500757116	0.975028098116276
5&176006151&176006250	179.063783152155	0.994446412362918
5&13313701&13313800	0.773429631775727	0.436120846250491
5&37008101&37008200	1.75687978929799	0.637271090352967
5&83442851&83442950	0.019518658	0.0191449738039027
5&13664101&13664200	0.715059537874394	0.416929862831831
5&59081551&59081650	1.48521452353526	0.597620249467445
5&67634251&67634350	0.00333871430135337	0.00332760438101722
5&203452151&203452250	0.884188314919876	0.469267486651129
5&18667851&18667950	203.280375239801	0.995104767167056
5&35397651&35397750	0.00253742807742808	0.00253100583216541
5&34922951&34923050	0.793564480557539	0.442451046037026
5&110301651&110301750	1.1639231824417	0.537876386687797
5&35662951&35663050	1.0032890662042	0.500820916526649
5&59775051&59775150	0.00346012919649283	0.0034481979859663
5&165999751&165999850	0.309901260756892	0.236583680038466
5&79246401&79246500	0.878058340659262	0.467535178034477
5&40695251&40695350	0.957395820400437	0.489117127165714
5&70289001&70289100	2.48789894899238	0.713294446133857
5&178705601&178705700	2.11212704968087	0.678676357347768
5&81960201&81960300	0.176108599329403	0.149738382518261
5&143646251&143646350	1.03715626380658	0.509119640075413
5&101591201&101591300	1.05024723170137	0.512253944530308
5&18844001&18844100	0.185317648061718	0.156344291646005
5&140126151&140126250	1.12546041719144	0.529513703519641
5&57692701&57692800	0.672941910360863	0.402250613839727
5&15088251&15088350	0.124964261749861	0.111082872584309
5&29735251&29735350	0.916087389485059	0.478103135855017
5&7373851&7373950	0.914299276235923	0.477615641183183
5&147288901&147289000	1.02337127808079	0.505775331085791
5&92954451&92954550	0.592180684182878	0.371930579277685
5&55807951&55808050	0.850669531436508	0.45965501511024
5&192032601&192032700	320.076782658943	0.996885480190381
5&31991801&31991900	1.02173913043478	0.505376344086022
5&153966751&153966850	4.09450054771079	0.803709904310571
5&37630251&37630350	0.712031506967887	0.415898600037413
5&150188401&150188500	2.49852960953961	0.714165631963425
5&144031051&144031150	0.577417350959952	0.366052364397133
5&88155551&88155650	0.00297354671622919	0.00296473095024757
5&166066551&166066650	1.28651879737498	0.562653934379179
5&129887951&129888050	0.347206204349062	0.257723133421007
5&82213851&82213950	1.89724506501571	0.654844523828854
5&75737451&75737550	1.85721745760703	0.650009138318258
5&63698801&63698900	0.984421114765157	0.496074702814103
5&203670901&203671000	0.895234965157063	0.472360937622778
5&144132101&144132200	332.014419683271	0.99699712702846
5&208916251&208916350	4.06330274722543	0.802500452782924
5&178992301&178992400	0.629399550428893	0.386276987902213
5&155169751&155169850	65.6567719699742	0.984997773362766
5&94164201&94164300	1.74523276817603	0.635732163919779
5&67363051&67363150	125.34480264906	0.992085151276245
5&214784751&214784850	0.019518658	0.0191449738039027
5&104142651&104142750	3.00602924322728	0.750376260560097
5&69502151&69502250	65.6567719699742	0.984997773362766
5&195654701&195654800	0.00205737194825017	0.00205314785943855
5&190355651&190355750	0.345974690417909	0.257043979267165
5&46966251&46966350	4.69951472625677	0.824546466141555
5&112285301&112285400	1.27081481311547	0.559629435996131
5&204183051&204183150	1.15462882963138	0.535882938978829
5&96554551&96554650	0.111556047046266	0.100360253846582
5&159875051&159875150	0.00207985597712001	0.00207553915460356
5&103850451&103850550	0.00528631422148796	0.00525851605329152
5&189616151&189616250	1.1516351232213	0.535237183476138
5&43448651&43448750	0.00373151473208482	0.00371764229509206
5&215360701&215360800	0.722951317431936	0.419600548267084
5&45139551&45139650	65.6567719699742	0.984997773362766
5&77493051&77493150	0.305522528599938	0.234023176089949
5&57164851&57164950	0.187701722710879	0.15803776244633
5&10424551&10424650	0.766523805717307	0.433916487984183
5&56293151&56293250	1.23644783833222	0.55286236376265
5&62052551&62052650	1.87616130908577	0.652314354956028
5&172747001&172747100	3.19927858117724	0.761863858120207
5&182788301&182788400	0.91829015252549	0.478702427428161
5&1462651&1462750	0.499841416824233	0.33326284446965
5&93327351&93327450	0.0100161531837854	0.0099168247480126
5&90107451&90107550	6.00343185703386	0.857212860721183
5&85430251&85430350	0.00661936636913644	0.00657583848501983
5&15899651&15899750	0.499525925850203	0.333122567098652
5&200657401&200657500	0.019518658	0.0191449738039027
5&148612951&148613050	3.56979306395281	0.78117171040235
5&59987451&59987550	3.86974944814874	0.794650626146658
5&62747251&62747350	47.4235159943409	0.979348876687995
5&22189351&22189450	0.869566	0.465116502974487
5&279501&279600	0.0100161531837854	0.0099168247480126
5&6167001&6167100	0.62368916515996	0.384118573026578
5&87062201&87062300	0.0118607878000493	0.0117217585097221
5&19877851&19877950	2.04626576327971	0.671729232539656
5&212825001&212825100	0.789696907900874	0.441246171021833
5&75632001&75632100	2.37986204263521	0.70412993566438
5&46337401&46337500	0.659676781203397	0.397473043350693
5&293951&294050	0.336865585305747	0.251981641990361
5&35915501&35915600	0.879229748395309	0.46786708711167
5&176788151&176788250	0.872616766510085	0.46598790639707
5&149473251&149473350	1.80099659804606	0.642984214726434
5&88227551&88227650	0.653584981198888	0.395253336617162
5&70961251&70961350	4.28895572685611	0.810926759147892
5&196885151&196885250	1.06851428116071	0.516561229909001
5&178981101&178981200	0.00494631610957654	0.00492197048766256
5&9096951&9097050	2.94508492249777	0.746520031977698
5&21274701&21274800	83.0213658142493	0.988098265360138
5&176656651&176656750	1.61927813073966	0.618215420399967
5&198850751&198850850	0.571227490335948	0.363554923681874
5&134838401&134838500	0.872616766510085	0.46598790639707
5&31345651&31345750	0.990818090162754	0.497693935502541
5&3401851&3401950	1.05955693207044	0.514458675830479
5&61292051&61292150	1.48636994645437	0.597807236438799
5&103289351&103289450	2.81616650929841	0.737956926784139
5&94031701&94031800	16.9421	0.94426516405549
5&45848251&45848350	2.50497022079574	0.714690871247126
5&49589651&49589750	0.815259591865435	0.449114603508384
5&164314501&164314600	1.32057186377089	0.569071738043476
5&48084001&48084100	0.00661936636913644	0.00657583848501983
5&71606901&71607000	0.347087461335007	0.257657703228142
5&198499301&198499400	1.14285570450202	0.533333020091341
5&199159551&199159650	1.19919608747388	0.545288387108466
5&91371951&91372050	0.831536456061796	0.454010321940182
5&154296401&154296500	2.30910349456727	0.697803347147724
5&40783701&40783800	1.34086011603278	0.572806596536504
5&107298051&107298150	1.54431055509469	0.606966218020197
5&23440551&23440650	5.56292906413345	0.847629009817427
5&97005901&97006000	0.337561039024351	0.252370567903634
5&150622451&150622550	2.98229830372248	0.748888726124499
5&196942601&196942700	1.96255536331831	0.662453565465215
5&128387501&128387600	0.605954008201335	0.377317161703779
5&55433751&55433850	304.408585801216	0.996725697814367
5&48778451&48778550	144.165944197281	0.993111331961986
5&113712151&113712250	2.06804783861157	0.674059841109732
5&140483901&140484000	1.83869685749181	0.647725681817406
5&74004501&74004600	65.6567719699742	0.984997773362766
5&131117351&131117450	2.10620974878464	0.678064238774839
5&145596901&145597000	0.0118607878000493	0.0117217585097221
5&54562001&54562100	1.36954781069577	0.577978551229836
5&168611851&168611950	26.3602547035672	0.963450632648181
5&12858751&12858850	0.880708501476045	0.468285489635866
5&160095651&160095750	131.313235054845	0.992442177083906
5&36056251&36056350	0.019518658	0.0191449738039027
5&147564201&147564300	0.439502513913176	0.305315558441383
5&200121651&200121750	0.132992478351171	0.117381607461961
5&193173501&193173600	0.348899622711279	0.258654993178805
5&137396901&137397000	0.686271954737323	0.406975845627597
5&93935201&93935300	65.6567719699742	0.984997773362766
5&45729651&45729750	10.4291334319847	0.91250430262705
5&106717701&106717800	65.6567719699742	0.984997773362766
5&23902351&23902450	0.175047252141042	0.148970394017849
5&135364201&135364300	2.26461356335695	0.693685031752512
5&111133851&111133950	0.872616766510085	0.46598790639707
5&107638051&107638150	0.872616766510085	0.46598790639707
5&49461201&49461300	65.6567719699742	0.984997773362766
5&151224051&151224150	0.674054281583426	0.402647804792723
5&138548151&138548250	0.00520386530873414	0.0051769252868281
5&10242101&10242200	1.41564564131697	0.586031997865873
5&39379851&39379950	0.0760026816840976	0.0706342864918725
5&87597051&87597150	1.13981430392511	0.5326697283191
5&88518751&88518850	0.815399959721117	0.449157198310382
5&134780251&134780350	0.00271867294010151	0.00271130179727282
5&152396351&152396450	1.700484	0.629696010048569
5&179327851&179327950	1.9023190744301	0.655447945468794
5&195555451&195555550	33.574497951667	0.971076948061605
5&20783101&20783200	0.847260818117518	0.458657927352637
5&109890001&109890100	0.6956525	0.410256523668617
5&154262351&154262450	239.1535189079	0.995835996888376
5&14518851&14518950	0.181787754283996	0.153824367890946
5&63700901&63701000	0.019518658	0.0191449738039027
5&136476501&136476600	0.846571196368018	0.458455757369725
5&215417651&215417750	0.872616766510085	0.46598790639707
5&12384451&12384550	235.767365964522	0.995776444967716
5&214563451&214563550	131.313235054845	0.992442177083906
5&21296201&21296300	65.6567719699742	0.984997773362766
5&129530301&129530400	0.121548574140682	0.108375666416241
5&75187551&75187650	1.6177096942708	0.617986668961561
5&49125251&49125350	0.522268167975189	0.343085521304615
5&14489951&14490050	0.0105621701124148	0.0104517766692571
5&63690801&63690900	0.882353440590907	0.468750140947982
5&16860951&16861050	1.33977933861876	0.57260926981673
5&188158101&188158200	0.00333871430135337	0.00332760438101722
5&100253101&100253200	0.76166842236018	0.432356289465495
5&181877401&181877500	0.0100161531837854	0.0099168247480126
5&109435001&109435100	33.574497951667	0.971076948061605
5&176574101&176574200	258.15072496492	0.996141241742097
5&37049101&37049200	2.04595477121758	0.671695716085678
5&108727551&108727650	4.57813334223171	0.820728559421651
5&11961101&11961200	0.947643962210724	0.486559135343749
5&135458851&135458950	2.39176976019081	0.705168666889777
5&107481801&107481900	0.019518658	0.0191449738039027
5&74290901&74291000	1.44353026069623	0.590756040109333
5&199345701&199345800	1.06069676173005	0.514727242468973
5&164150201&164150300	0.236291914817553	0.191129547953425
5&214141551&214141650	0.622098532853799	0.383514638755838
5&100109801&100109900	1.87106557765485	0.651697262583315
5&203665801&203665900	0.581547564503672	0.367707919480863
5&45789451&45789550	0.968595955841035	0.492023745638157
5&33694801&33694900	62.7263017750314	0.984307892155264
5&5655151&5655250	0.00358715775390259	0.00357433604663784
5&108168551&108168650	2.81562711588982	0.737919883251801
5&109584001&109584100	0.0100161531837854	0.0099168247480126
5&130251401&130251500	0.443512271781585	0.307245238195448
5&43440651&43440750	0.0100161531837854	0.0099168247480126
5&171093851&171093950	0.92900201094876	0.481597222644594
5&212231401&212231500	0.404728432477032	0.288118630704551
5&64339501&64339600	0.90180729250582	0.474184369814672
5&2121051&2121150	0.38502631422553	0.27799205709736
5&145255151&145255250	0.31624399488739	0.24026244079043
5&48573251&48573350	0.259437864232005	0.205994969343095
5&38697151&38697250	0.0100161531837854	0.0099168247480126
5&35778951&35779050	1.17681468741355	0.54061316942501
5&141113001&141113100	0.432098929174753	0.301724217770172
5&40237001&40237100	2.10256555657267	0.67768610146479
5&80486901&80487000	0.869566	0.465116502974487
5&37000101&37000200	3.05094216739548	0.753143846868853
5&44903451&44903550	0.0100161531837854	0.0099168247480126
5&186772801&186772900	65.6567719699742	0.984997773362766
5&58151951&58152050	1.06653599895466	0.516098436946735
5&25729551&25729650	59.7884183376128	0.983549497957882
5&191452451&191452550	0.866013776090236	0.464098275793414
5&56187351&56187450	0.354606270347479	0.261778110813348
5&159987201&159987300	0.900801681195517	0.473906189218516
5&20217201&20217300	1.35184342535982	0.574801626155446
5&166358451&166358550	1.02238327105273	0.505533884544318
5&49529451&49529550	0.193914637984592	0.162419181250623
5&87527351&87527450	161.428760400065	0.993843454831909
5&212691401&212691500	0.0100161531837854	0.0099168247480126
5&172800901&172801000	0.473237617893351	0.321222871413001
5&214331351&214331450	0.755153042622556	0.43024911462661
5&167628401&167628500	1.0464478066028	0.51134839756307
5&8313201&8313300	65.6567719699742	0.984997773362766
5&143716551&143716650	152.579974407325	0.993488734427395
5&33162751&33162850	1.23153232796478	0.551877430827081
5&81968201&81968300	0.929752467644007	0.481798823026832
5&104519301&104519400	0.897928071388869	0.47310964252285
5&149801701&149801800	65.6567719699742	0.984997773362766
5&67004101&67004200	3.27145309473119	0.765887631721043
5&167066051&167066150	4.26707822638789	0.810141418635092
5&7058801&7058900	3.9637027637047	0.79853749355982
5&37158301&37158400	1.67272934382311	0.625850630064327
5&43409651&43409750	0.672310969544926	0.402025090900335
5&155088351&155088450	1.00589103331281	0.50146843303424
5&48328551&48328650	215.865126555246	0.99538883906378
5&101796901&101797000	0.00528631422148796	0.00525851605329152
5&3503251&3503350	1.00679468242245	0.50169291918151
5&93317401&93317500	0.352525098642617	0.260642186231078
5&108533801&108533900	33.574497951667	0.971076948061605
5&83029501&83029600	0.435451100833235	0.303354883061129
5&88653151&88653250	6.40750745156483	0.865001823280144
5&16705801&16705900	4.68040559957305	0.823956232971258
5&38266751&38266850	1.51945009846657	0.603087991062558
5&91106001&91106100	2.53851759103411	0.717395781065552
5&143336951&143337050	33.0708607909667	0.970649406067688
5&110390151&110390250	65.6567719699742	0.984997773362766
5&43857801&43857900	0.137022431439793	0.120509875312032
5&29071301&29071400	0.833008275308957	0.454448725916718
5&21172951&21173050	0.854173630952756	0.460676183014125
5&100279851&100279950	13.0634671923307	0.928893779441151
5&49045601&49045700	250.689605298121	0.99602685220625
5&31781351&31781450	2.54486386339049	0.717901719632317
5&149814451&149814550	1.51862742323004	0.602958345177732
5&159519451&159519550	0.650775895170803	0.394224253621942
5&211157001&211157100	0.446224646151983	0.308544490193323
5&49766001&49766100	0.00528631422148796	0.00525851605329152
5&40373101&40373200	2.58711346123976	0.721224318437258
5&91816601&91816700	119.76015998395	0.991719123259418
5&26935001&26935100	1.26546521585814	0.558589559000928
5&129413301&129413400	0.786538974906567	0.440258503147239
5&65991001&65991100	1.80521594508042	0.643521204934783
5&9093051&9093150	0.419028591659469	0.295292564309392
5&100816951&100817050	33.574497951667	0.971076948061605
5&53605551&53605650	1.0710139913152	0.517144739633097
5&29212001&29212100	185.192063598825	0.994629201800166
5&134841851&134841950	0.72760813200885	0.421165030731126
5&139825601&139825700	0.872616766510085	0.46598790639707
5&166811051&166811150	0.0100161531837854	0.0099168247480126
5&5662451&5662550	59.7884183376128	0.983549497957882
5&106215001&106215100	4.61098014181631	0.821778018327419
5&46915201&46915300	2.37147974604596	0.703394332659779
5&28854751&28854850	0.629609654232736	0.386356114543991
5&160956701&160956800	2.00005043849971	0.66667227085019
5&134995251&134995350	0.119813190563718	0.1069939089603
5&58790001&58790100	1.23002173439726	0.551573877251791
5&153843301&153843400	2.25425933931375	0.692710415571588
5&196978101&196978200	0.0105621701124148	0.0104517766692571
5&209783151&209783250	1.0016802118528	0.500419700370431
5&188965201&188965300	1.01926226742652	0.504769629913174
5&42119501&42119600	0.446224646151983	0.308544490193323
5&56975201&56975300	33.574497951667	0.971076948061605
5&203257651&203257750	1.10859374466914	0.525750276681718
5&45595601&45595700	3.24638	0.764505296275887
5&61135301&61135400	0.458121832075659	0.314186251105997
5&157183801&157183900	2.50145762361526	0.714404654434316
5&52399251&52399350	1.12813017173553	0.530103931948636
5&149732001&149732100	0.452174809317666	0.311377670523103
5&36848551&36848650	2.39259567439348	0.705240442429445
5&10103751&10103850	1.2897334879682	0.563267950067258
5&155115551&155115650	65.6567719699742	0.984997773362766
5&77576901&77577000	145.974466476275	0.993196097091045
5&209665101&209665200	0.00333871430135337	0.00332760438101722
5&40868201&40868300	0.504664419887888	0.335399982359848
5&54651851&54651950	0.591322736943127	0.371591961338425
5&170215301&170215400	0.34408418551126	0.255998983709773
5&200773351&200773450	65.6567719699742	0.984997773362766
5&176357951&176358050	0.009759329	0.00966500503606637
5&202412251&202412350	0.49307569185089	0.330241590926746
5&41667201&41667300	0.611233922227614	0.379357654897528
5&109636351&109636450	0.00232791205803006	0.00232250546954267
5&25379451&25379550	0.804776190518207	0.445914676150028
5&58289901&58290000	0.256639350871729	0.204226734340046
5&103003451&103003550	1.24290533571985	0.554149707491308
5&192991801&192991900	125.921645579209	0.992121123269112
5&134161701&134161800	269.692989057205	0.996305777983084
5&77306301&77306400	1.74099610625523	0.635169127851769
5&172748201&172748300	0.764955176071718	0.433413373009443
5&133768401&133768500	0.942427796975557	0.485180349273707
5&17969051&17969150	1.26033431692782	0.557587569010955
5&32177051&32177150	0.00333871430135337	0.00332760438101722
5&211941301&211941400	0.794484392667031	0.442736864089544
5&109262401&109262500	4.18680497251036	0.807203084500011
5&188191751&188191850	1.27779343249609	0.560978627063578
5&45620751&45620850	0.900854365797696	0.473920770579208
5&130749651&130749750	0.572754423713029	0.36417282639768
5&31041051&31041150	1.81414628664298	0.644652445842498
5&20559351&20559450	65.6567719699742	0.984997773362766
5&44960751&44960850	0.853523814066636	0.460487104394954
5&207468151&207468250	65.6567719699742	0.984997773362766
5&77413401&77413500	179.063783152155	0.994446412362918
5&133001151&133001250	1.22241177500352	0.550038381164347
5&75941201&75941300	0.00500807145203005	0.00498311565278716
5&173327151&173327250	1.90030600290266	0.655208795554955
5&72002701&72002800	0.103017817650219	0.0933963314116541
5&15505201&15505300	0.0892450208239682	0.0819329160269726
5&14322151&14322250	1.62333464305643	0.618805781166025
5&177627901&177628000	3.50110709025468	0.777832435454581
5&133102001&133102100	2.54552448328918	0.717954281598332
5&191638351&191638450	0.633095327033251	0.387665873849115
5&146540051&146540150	0.162548971532607	0.139821182172064
5&157426651&157426750	66.1102153014112	0.985099138849299
5&37553051&37553150	65.6567719699742	0.984997773362766
5&144041701&144041800	1.73913	0.63492057697152
5&75752401&75752500	1.23935078449748	0.553442003404391
5&159710551&159710650	0.391203983804161	0.281198148049029
5&212050401&212050500	0.97375883206214	0.493352488786474
5&172462451&172462550	0.826661825050377	0.452553293507176
5&100455601&100455700	0.425839437383919	0.298658759337751
5&87979601&87979700	0.0100161531837854	0.0099168247480126
5&126960351&126960450	1.66590548247617	0.624892927910118
5&130030401&130030500	1.86717010982542	0.651224042628957
5&135266801&135266900	0.875832700902268	0.466903418668944
5&58720301&58720400	0.890559795796704	0.471056137857524
5&217724651&217724750	0.0503190477909141	0.0479083454658351
5&196760601&196760700	3.2059717960211	0.762242818426407
5&1895501&1895600	1.38752217015933	0.581155721819637
5&112029001&112029100	0.00685789203699019	0.00681118168832732
5&193203551&193203650	0.58814468072782	0.370334446140186
5&19013301&19013400	0.469934213927519	0.319697445963858
5&62037501&62037600	0.009759329	0.00966500503606637
5&100882951&100883050	0.849252906716933	0.459241082510803
5&154653251&154653350	0.980465475520928	0.49506819868346
5&190024451&190024550	0.977673224158913	0.49435529197434
5&180930501&180930600	0.883020395183788	0.46893830647947
5&172737751&172737850	0.300240463114146	0.230911490321608
5&107776351&107776450	3.25890322399303	0.765197763976795
5&63865851&63865950	0.00149847976759683	0.0014962376856973
5&101607551&101607650	152.950636531115	0.993504411397494
5&212248851&212248950	1.04879260324735	0.511907648233896
5&109296351&109296450	8.657	0.896448172310241
5&139524901&139525000	0.0230027459058897	0.0224855172656651
5&15109401&15109500	1.69644471500025	0.629141293186162
5&15716751&15716850	1.54160878488851	0.606548416913869
5&59504451&59504550	0.019518658	0.0191449738039027
5&165684501&165684600	0.593356799233477	0.372394180336084
5&90897601&90897700	0.847173845802122	0.458632438807752
5&111568501&111568600	0.0013691135642749	0.00136724165517915
5&25595501&25595600	1.15528517581133	0.536024275941321
5&67209801&67209900	0.226281847710419	0.184526785691975
5&142301201&142301300	0.0217075134068681	0.0212463088721789
5&7886851&7886950	0.945961522628098	0.486115224596291
5&133442251&133442350	3.41847995484681	0.773677823545842
5&24960151&24960250	33.574497951667	0.971076948061605
5&22840001&22840100	0.0535994892016187	0.0508727365103741
5&42397951&42398050	1.04941805257875	0.512056606146453
5&99981151&99981250	0.302335270602382	0.232148569901312
5&194005951&194006050	1.06847948168156	0.516553096679957
5&145453651&145453750	8.36021084191692	0.893164799715643
5&20635401&20635500	163.536129016365	0.993922307483601
5&1030351&1030450	0.806489225322019	0.446440097188101
5&25620151&25620250	0.0100161531837854	0.0099168247480126
5&93216751&93216850	0.177555212519194	0.150782919247873
5&209219251&209219350	0.00333871430135337	0.00332760438101722
5&2604851&2604950	0.628979513158518	0.386118737576358
5&28231851&28231950	1.01090232562524	0.502710804370333
5&4605751&4605850	1.13753538484721	0.532171487270383
5&4158501&4158600	2.14044342789685	0.681573630297904
5&108183151&108183250	0.826955546992679	0.452641307203077
5&71670501&71670600	3.08138254679148	0.754984986451188
5&77771051&77771150	0.439992958318663	0.305552159666391
5&208041601&208041700	0.521214281286803	0.342630415516416
5&178381101&178381200	0.677802717160632	0.40398236945741
5&92387051&92387150	0.476924676141966	0.322917399814724
5&129248801&129248900	185.192063598825	0.994629201800166
5&82648101&82648200	0.722521924238565	0.419455865305142
5&39052701&39052800	65.6567719699742	0.984997773362766
5&17433951&17434050	53.8920333821398	0.9817824201731
5&136296101&136296200	0.620464363066344	0.382892939337624
5&211578001&211578100	3.30205807099847	0.767553114463676
5&59163301&59163400	0.623942358540455	0.384214596816868
5&23129051&23129150	2.0726077755772	0.674543556145188
5&134206551&134206650	122.672174293979	0.991914106744635
5&38367401&38367500	0.00460007211674428	0.00457900834811976
5&24218051&24218150	0.947589898143574	0.486544882496468
5&103087951&103088050	399.908909783079	0.99750566780733
5&196342601&196342700	0.74929140118215	0.428339955639059
5&54620801&54620900	0.00500807145203005	0.00498311565278716
5&148898351&148898450	0.188043544076051	0.158280010033044
5&111234601&111234700	0.892895588266161	0.47170884321413
5&128987501&128987600	0.872616766510085	0.46598790639707
5&53552851&53552950	0.852888237568216	0.460302041038142
5&52414001&52414100	0.0100161531837854	0.0099168247480126
5&110663101&110663200	3.56979306395281	0.78117171040235
5&93762151&93762250	1.24450884981486	0.554468230284552
5&84045851&84045950	275.490762443494	0.996383242640143
5&54906201&54906300	0.0100161531837854	0.0099168247480126
5&138181451&138181550	0.602898057443512	0.376130006923262
5&136289801&136289900	2.17557478075373	0.685096378123192
5&88794201&88794300	0.151684457657125	0.131706611692665
5&73975451&73975550	33.574497951667	0.971076948061605
5&112323151&112323250	0.00209128329194051	0.00208691895320204
5&114068601&114068700	0.482467430666174	0.325448924331085
5&1398551&1398650	145.614615331095	0.993179397580918
5&18045751&18045850	0.974117254843646	0.493444476235429
5&110785151&110785250	0.713781740938398	0.41649512530549
5&4651101&4651200	0.466633907323819	0.318166588808308
5&152962401&152962500	0.0816370776483692	0.0754754800250188
5&148115901&148116000	0.872616766510085	0.46598790639707
5&37416351&37416450	0.200359129887666	0.166915987806429
5&123180351&123180450	0.206877258273166	0.171415325672117
5&137996901&137997000	3.29452433934483	0.767145341140956
5&38247901&38248000	0.0100161531837854	0.0099168247480126
5&14776801&14776900	0.783316906707362	0.439247171246553
5&111694601&111694700	0.480530407565712	0.324566388579482
5&217431701&217431800	1.01044393533846	0.502597420190356
5&177310101&177310200	0.222892486568511	0.182266625248436
5&71389701&71389800	1.00285735750128	0.500713320269807
5&73787051&73787150	0.826195801057087	0.452413591455443
5&9247301&9247400	99.1142796888199	0.990011414923942
5&155204901&155205000	0.521024722505762	0.342548490367347
5&127840851&127840950	0.00351381101885923	0.00350150738363201
5&88776701&88776800	1.27370607719953	0.560189414969732
5&65950351&65950450	0.00207228636040302	0.00206800087040598
5&62492151&62492250	0.019518658	0.0191449738039027
5&1465101&1465200	1.08650712900964	0.520730130227424
5&148770301&148770400	0.009759329	0.00966500503606637
5&193858251&193858350	0.0111729917856836	0.0110495354172313
5&144500201&144500300	0.000355957741701347	0.000355831080873372
5&208228901&208229000	0.361674965568386	0.265610351011643
5&12641201&12641300	0.347218955209252	0.257730158759028
5&103134051&103134150	1.7427781375306	0.635406164896615
5&50028301&50028400	0.232653570989185	0.188742057350699
5&35954351&35954450	0.28955855659077	0.22454083617287
5&182807551&182807650	1.07932684515394	0.519075126485963
5&86381801&86381900	0.258639228689303	0.205491154886885
5&96799401&96799500	0.237702268991199	0.192051250891655
5&37303451&37303550	1.72540100722629	0.633081518151442
5&136636101&136636200	2.25844462913212	0.693105111850144
5&152996351&152996450	1.14344308736802	0.533460904143753
5&18869401&18869500	1.3230006820783	0.56952229600495
5&1447901&1448000	0.0100161531837854	0.0099168247480126
5&48516401&48516500	0.686767064508738	0.407149913558903
5&178058551&178058650	1.08180781386235	0.519648262754518
5&6922751&6922850	0.401087738888852	0.286268823683332
5&211784051&211784150	183.102455875956	0.994568241932233
5&199945701&199945800	0.00685789203699019	0.00681118168832732
5&32119951&32120050	0.305376612914427	0.233937554797028
5&63027251&63027350	0.840660057979516	0.456716629632472
5&131721201&131721300	0.737669040541215	0.424516420175996
5&166138651&166138750	0.424076355317233	0.297790461679819
5&217324951&217325050	0.0100161531837854	0.0099168247480126
5&56846801&56846900	65.6567719699742	0.984997773362766
5&162709751&162709850	0.00559174530599149	0.00556065155873965
5&123272601&123272700	0.317485061562986	0.240978111119029
5&142298951&142299050	1.03912097831254	0.509592608464288
5&216654901&216655000	0.479278706022415	0.323994865924307
5&187870301&187870400	4.90535058914429	0.830662043700118
5&135687501&135687600	65.6567719699742	0.984997773362766
5&131976351&131976450	1.39320473421667	0.58215024995456
5&89321201&89321300	0.983910736162234	0.495945063569521
5&193229651&193229750	0.436204494228536	0.303720323938163
5&79424801&79424900	0.00272841690616508	0.00272099290312664
5&146697601&146697700	0.596707643881067	0.373711271545409
5&64085151&64085250	0.812230815270329	0.448193910194143
5&176685501&176685600	0.0100161531837854	0.0099168247480126
5&215243001&215243100	0.907679423223974	0.475802911209263
5&3292301&3292400	0.605098460640653	0.376985260081264
5&110457851&110457950	0.872616766510085	0.46598790639707
5&187106001&187106100	0.00559174530599149	0.00556065155873965
5&89145051&89145150	119.478302327318	0.991699750239813
5&128664201&128664300	0.00528631422148796	0.00525851605329152
5&146237601&146237700	1.34341680457961	0.573272668333796
5&142638951&142639050	1.75234832471305	0.636673893699753
5&166958451&166958550	1.06330825925082	0.515341444732501
5&25451&25550	0.132992478351171	0.117381607461961
5&113242701&113242800	1.48804569039805	0.598078120566984
5&26209351&26209450	5.15409836065574	0.837506659563133
5&163124401&163124500	0.523322688473706	0.343540270510938
5&138938951&138939050	0.387447538585627	0.279252027777997
5&19328101&19328200	0.0100161531837854	0.0099168247480126
5&19854501&19854600	0.929427545862159	0.48171155628798
5&163549051&163549150	0.00528631422148796	0.00525851605329152
5&106247151&106247250	1.40003070212439	0.583338663495076
5&99919201&99919300	0.308945049829847	0.236025988921389
5&208208001&208208100	1.18202295050012	0.541709678273183
5&37111401&37111500	107.703602194907	0.990800672840565
5&189278351&189278450	0.00194120856497827	0.00193744757515119
5&194648301&194648400	1.7886254895248	0.641400394654498
5&40924851&40924950	0.0100161531837854	0.0099168247480126
5&197565501&197565600	0.374983197811456	0.272718385510683
5&32502601&32502700	141.467832821189	0.99298087168031
5&7675601&7675700	89.9434809760368	0.989004159624553
5&66341101&66341200	1.55887704346662	0.609203575234995
5&106090251&106090350	1.18191404252612	0.541686803187607
5&150565301&150565400	152.579974407325	0.993488734427395
5&214931351&214931450	0.86352315277613	0.463382036058807
5&64053051&64053150	125.34480264906	0.992085151276245
5&207069951&207070050	1.23836532100634	0.553245401626214
5&195842851&195842950	0.247638257996887	0.198485623865427
5&151646451&151646550	0.871608043833398	0.465700095009308
5&184739901&184740000	1.36273221927999	0.576761178503446
5&161114351&161114450	67.1489186820583	0.985326252868877
5&143936951&143937050	4.9738052910816	0.832602511921017
5&46236751&46236850	2.12189576578901	0.679681810341523
5&166516451&166516550	3.79368743873347	0.791392323179042
5&114143801&114143900	1.87849593838716	0.652596348438724
5&77494751&77494850	0.00180457294692601	0.00180132232938171
5&77549501&77549600	0.360361193864145	0.264901112652684
5&204596201&204596300	1.22452336958593	0.550465500307989
5&97731951&97732050	8.657	0.896448172310241
5&112354501&112354600	0.44622367502771	0.308544025888084
5&165367201&165367300	1.29780969445844	0.564802950213123
5&10717951&10718050	0.891845115282146	0.471415502293452
5&182562951&182563050	1.03886300839596	0.509530559001738
5&149417601&149417700	1.08701653246709	0.520847111441957
5&75224651&75224750	1.10850556641672	0.525730443434664
5&84337251&84337350	194.748196477799	0.994891396099716
5&173170651&173170750	0.659076340532951	0.39725498123928
5&18736901&18737000	0.480218276836361	0.324423961216532
5&96566351&96566450	0.462198350069295	0.316098257153273
5&41352751&41352850	0.211958230652792	0.174889055820534
5&24290401&24290500	2.04902641538958	0.67202645573924
5&142844501&142844600	0.250293495987613	0.200187793338799
5&103781501&103781600	1.16632116052919	0.538387927782731
5&138812551&138812650	3.10379719664284	0.756323241114824
5&88386101&88386200	5.54277643260694	0.84715968667119
5&63147601&63147700	0.874771565598939	0.466601681853156
5&92925551&92925650	0.561389544553169	0.359544833966353
5&67364751&67364850	0.290871956976887	0.225329828729168
5&22284951&22285050	1.95234252749555	0.661285914257282
5&71779101&71779200	1.26869020536632	0.559217032967033
5&111583101&111583200	0.0772048888566032	0.0716714987606046
5&88124451&88124550	1.28688889334322	0.562724711764159
5&170102851&170102950	0.00225283562864437	0.00224777176831964
5&94089051&94089150	0.792989479189717	0.442272243308467
5&129231451&129231550	1.21505102677346	0.548543131551853
5&131848451&131848550	42.0252082677113	0.976757811518824
5&134395251&134395350	1.98012019527326	0.664443064549514
5&34490651&34490750	1.14061753379993	0.532845085957581
5&18843701&18843800	1.00873934539562	0.502175330865015
5&44644801&44644900	1.57182328561771	0.611170796379263
5&29129901&29130000	0.396315129064805	0.283829288113666
5&8887051&8887150	1.54111501922245	0.606471965087993
5&74364651&74364750	0.571806208680514	0.363789254376676
5&26236151&26236250	158.9190689369	0.993746837030457
5&77500501&77500600	0.446224646151983	0.308544490193323
5&13314001&13314100	1.31964012251149	0.568898644968559
5&10455451&10455550	1.47535206009289	0.596017061119591
5&100486551&100486650	0.91511459738282	0.477838035715152
5&134317501&134317600	0.717928094460881	0.417903459857079
5&67166501&67166600	1.26925879551706	0.559327476453761
5&146022851&146022950	1.10509826430617	0.524962792969859
5&64494651&64494750	1.88219824105001	0.653042602775411
5&91426501&91426600	0.219995883335906	0.180325103011298
5&44867051&44867150	0.399510385512674	0.285464395011491
5&66212701&66212800	0.834308522764168	0.454835439300542
5&196378101&196378200	2.03803198924863	0.670839542329072
5&188365201&188365300	0.875221837152536	0.46672975954756
5&166450201&166450300	2.3157491687099	0.69840903243321
5&69935701&69935800	1.41985568252711	0.586752215340513
5&171386001&171386100	7.24870547058542	0.87876885608706
5&127781251&127781350	1.33465617839511	0.571671405299849
5&193195601&193195700	96.2470537187488	0.989716912114457
5&21352151&21352250	0.267231631524144	0.21087828371419
5&186715301&186715400	0.00500807145203005	0.00498311565278716
5&152101&152200	15.0630137193635	0.937745181727976
5&180140301&180140400	1.40281378965359	0.583821266422743
5&154157901&154158000	0.748839615004048	0.428192275940818
5&84328901&84329000	0.00351430449076891	0.00350199740555989
5&97848751&97848850	0.520896002161332	0.342492847256546
5&162893901&162894000	0.625670266258521	0.38486910860374
5&50940851&50940950	215.061253074276	0.995371682864136
5&151685301&151685400	0.255244856377064	0.203342682569329
5&134176501&134176600	0.301449737813374	0.231626108219787
5&1452401&1452500	65.7132207225765	0.985010467353114
5&41623851&41623950	1.36016924078348	0.576301570785643
5&128572001&128572100	1.19123100743154	0.543635519665198
5&198144401&198144500	3.13885045661854	0.758387018211573
5&152039651&152039750	0.00135995777709651	0.0013581108037468
5&64549101&64549200	0.00398548180273776	0.00396966079188864
5&157410151&157410250	125.34480264906	0.992085151276245
5&198529051&198529150	0.704997014316715	0.413488709010582
5&173927151&173927250	271.066755553503	0.996324431487539
5&96585651&96585750	0.368235524395886	0.269131679327265
5&199897401&199897500	0.00297354671622919	0.00296473095024757
5&211341301&211341400	239.1535189079	0.995835996888376
5&209768551&209768650	1.61649479968543	0.61780929198857
5&17970301&17970400	1.28564214632108	0.562486191633463
5&74166101&74166200	0.00528631422148796	0.00525851605329152
5&132453001&132453100	0.833435520630027	0.454575855683014
5&44433801&44433900	1.44979835395265	0.591803138251546
5&10884301&10884400	1.66590548247617	0.624892927910118
5&1743351&1743450	1.78010148457741	0.640300900687442
5&58841101&58841200	0.124770377927475	0.110929644286489
5&103713901&103714000	0.925880425880426	0.48075696364023
5&123248101&123248200	1.82026470588235	0.645423354086496
5&43874551&43874650	0.814727714365354	0.448953144824969
5&31535751&31535850	0.910377631473791	0.47654328467585
5&216025901&216026000	0.842210170857255	0.457173771039023
5&152887701&152887800	0.00574135590029591	0.00570858090563105
5&12932001&12932100	0.278268060644771	0.217691475843032
5&15578701&15578800	0.00346012919649283	0.0034481979859663
5&76661901&76662000	0.00500807145203005	0.00498311565278716
5&210433001&210433100	0.294859189199306	0.227715254028229
5&50010451&50010550	0.281759810053869	0.219822628111602
5&195162701&195162800	256.658037703906	0.996118886843541
5&50909851&50909950	0.637440456821868	0.389290770339879
5&168249651&168249750	2.97344998877687	0.748329536593004
5&56663901&56664000	1.03016816677184	0.507429967444473
5&5188801&5188900	1.2968492103251	0.564620961835601
5&203508601&203508700	1.23570283990682	0.552713365054508
5&155174951&155175050	0.860430126110007	0.462489890931346
5&106651251&106651350	0.0100161531837854	0.0099168247480126
5&136822701&136822800	0.453795444125113	0.312145320002846
5&85268901&85269000	1.16662399550714	0.538452448568063
5&138601201&138601300	0.0721999425433374	0.0673381331956368
5&88468551&88468650	0.00253742807742808	0.00253100583216541
5&64500101&64500200	0.00250403572601503	0.0024977811926728
5&173282301&173282400	84.2175233762316	0.988265324309121
5&110860601&110860700	0.934286957189283	0.483013626141024
5&40070451&40070550	286.748852240873	0.996524747215454
5&2275301&2275400	0.579111178205962	0.36673236577547
5&186276551&186276650	0.00127470618353374	0.00127308337628184
5&170761751&170761850	1.03278398339045	0.508063813877502
5&68557401&68557500	0.943106189455003	0.485360087149701
5&110364001&110364100	0.557008430050851	0.357742719500022
5&11211001&11211100	2.98474176355943	0.749042708577748
5&34498651&34498750	1.5257695478048	0.604081060812092
5&217101201&217101300	1.1254096623771	0.529502468299885
5&8348201&8348300	0.753958627486283	0.429861124242613
5&105184601&105184700	0.019518658	0.0191449738039027
5&4549801&4549900	87.440739427693	0.988692993676092
5&2634001&2634100	150.089588263107	0.993381410251389
5&162051801&162051900	0.00144445482142144	0.00144237138112569
5&37121351&37121450	0.260520627760549	0.206677004741598
5&39037751&39037850	65.6567719699742	0.984997773362766
5&112503701&112503800	0.00411036802115974	0.00409354205679622
5&165089551&165089650	0.290871956976887	0.225329828729168
5&58167951&58168050	0.815875974106296	0.449301596441816
5&143212801&143212900	0.780947997421201	0.438501291756979
5&52823101&52823200	0.0043498718571575	0.00433103242111645
5&190732901&190733000	1.21856911411591	0.549259027524822
5&146432101&146432200	0.703286651806726	0.412899761212083
5&170600451&170600550	0.536906833420402	0.349342472650415
5&131526901&131527000	0.170129655741651	0.145393850080502
5&162963851&162963950	2.26061211298217	0.693309119469168
5&143301951&143302050	0.00206091281908334	0.00205667419287456
5&27286451&27286550	2.01713083473467	0.668559285368895
5&55643051&55643150	5.12412862785644	0.836711463660093
5&96719051&96719150	0.340452924601134	0.253983499422361
5&58534151&58534250	0.872616766510085	0.46598790639707
5&206483051&206483150	0.00661936636913644	0.00657583848501983
5&174986701&174986800	0.991513645012557	0.497869370614483
5&212887901&212888000	0.019518658	0.0191449738039027
5&159152501&159152600	0.618514158367224	0.382149365311199
5&106442651&106442750	1.63482490976236	0.620468139535621
5&111146551&111146650	0.766166986381036	0.433802121933527
5&47226551&47226650	1.53312034441244	0.605229967772435
5&217441051&217441150	1.57890497268413	0.612238523484952
5&111336351&111336450	0.661795503069804	0.398241240782805
5&183472001&183472100	0.00195181505280863	0.00194801289192311
5&40044301&40044400	0.625571044403765	0.384831562150035
5&167347801&167347900	1.01895977614111	0.504695431866739
5&1955801&1955900	0.132382524211379	0.116906187954087
5&141208601&141208700	0.49789387791108	0.332395962927246
5&208214851&208214950	1.69030332405177	0.628294701545425
5&37368751&37368850	0.00271598702025164	0.00270863041520129
5&175823701&175823800	1.19193624533027	0.543782351274854
5&171596601&171596700	1.25604095008531	0.5567456344433
5&197862251&197862350	125.34480264906	0.992085151276245
5&172715151&172715250	1.1810718169504	0.54150982456038
5&194269301&194269400	65.6567719699742	0.984997773362766
5&14767351&14767450	0.996335175574577	0.499082111944361
5&52494451&52494550	0.75633669838042	0.430633089360294
5&73927801&73927900	1.17385013706975	0.539986688618769
5&11072301&11072400	3.18364641424518	0.760974064013863
5&75442701&75442800	1.32664135325321	0.570195896930244
5&213782601&213782700	0.677637342625678	0.403923616510053
5&211577201&211577300	0.294545718695221	0.227528247509169
5&113743001&113743100	1.10796873309972	0.525609661899717
5&214157701&214157800	0.865035242270441	0.463817102575162
5&214585901&214586000	0.371849675945354	0.27105715915201
5&39243351&39243450	0.0118607878000493	0.0117217585097221
5&76096901&76097000	0.844895485000181	0.457963874847955
5&129803451&129803550	65.6567719699742	0.984997773362766
5&167571651&167571750	3.56966200507278	0.781165434360375
5&192818151&192818250	33.574497951667	0.971076948061605
5&78924151&78924250	1.74522942775712	0.635731720675525
5&90090951&90091050	62.7263017750314	0.984307892155264
5&269551&269650	0.975850375541908	0.493888802321009
5&93265701&93265800	1.32011733468557	0.568987315835247
5&149360751&149360850	65.6567719699742	0.984997773362766
5&59686701&59686800	3.40096	0.772776848687559
5&56408951&56409050	0.00263146188297279	0.00262455546530609
5&20501&20600	0.426065866223015	0.298770117365943
5&199935051&199935150	0.669886872987371	0.401157038733388
5&17978301&17978400	0.342168867227294	0.254937270251365
5&141142151&141142250	119.478302327318	0.991699750239813
5&2864701&2864800	1.11944242621461	0.528177794484358
5&129669801&129669900	0.807509012431497	0.446752412783392
5&25474251&25474350	0.019518658	0.0191449738039027
5&79347751&79347850	6.92442256504193	0.873807840029703
5&195701801&195701900	0.460548709476478	0.315325813160698
5&197981851&197981950	5.55279399592247	0.847393340821906
5&15570701&15570800	0.955986108645393	0.488748925373226
5&184863251&184863350	0.178276577141383	0.151302827027166
5&28083101&28083200	0.196082347019954	0.163937163280182
5&183756401&183756500	0.879290946821011	0.467884415826304
5&90204551&90204650	2.56420647363512	0.719432640225216
5&43535301&43535400	0.65001256597135	0.393944009504371
5&55434051&55434150	0.446224646151983	0.308544490193323
5&43387951&43388050	5.05067097980742	0.834729073298276
5&12821701&12821800	0.309074450322866	0.236101506867418
5&138893201&138893300	376.034407947181	0.997347722173569
5&5304901&5305000	1.73940086316324	0.63495667485288
5&37191051&37191150	50.9340724130158	0.980744818314125
5&48169251&48169350	2.19010183729367	0.686530383353419
5&153580901&153581000	14.8938697546708	0.93708266045743
5&113692051&113692150	0.252163390958512	0.201382178060233
5&208207201&208207300	0.96934605443091	0.492217227261781
5&40078451&40078550	96.2470537187488	0.989716912114457
5&211365101&211365200	0.0100161531837854	0.0099168247480126
5&64508101&64508200	1.0368422124251	0.509043953478663
5&88460551&88460650	0.284174389338374	0.221289562926718
5&1620351&1620450	1.38550613344322	0.580801748534341
5&214013551&214013650	129.821320006589	0.992355986012451
5&25635951&25636050	1.36128067054429	0.57650100114126
5&103864851&103864950	191.001420176483	0.994791705191134
5&97840751&97840850	1.77543601414746	0.639696251362807
5&131161001&131161100	0.733182915866105	0.423026853746547
5&51233201&51233300	0.652435049249622	0.39483249253633
5&185040451&185040550	0.897934036025234	0.473111298380918
5&37465301&37465400	0.0105621701124148	0.0104517766692571
5&109794901&109795000	0.305522528599938	0.234023176089949
5&151459401&151459500	0.995356324081752	0.498836379281684
5&48083701&48083800	7.09140945739532	0.876412137432246
5&107274901&107275000	0.494565896314803	0.33090939485122
5&70231751&70231850	2.41076880197564	0.70681096900477
5&28055001&28055100	0.0100161531837854	0.0099168247480126
5&163539701&163539800	2.9109024141959	0.744304537906604
5&180451451&180451550	0.00298520722004876	0.00297632228128547
5&101952401&101952500	0.472421305074806	0.320846556244855
5&40784001&40784100	1.22681877214497	0.550928880019833
5&130463501&130463600	0.753448080563991	0.429695118387336
5&127643951&127644050	1.34762681463189	0.574037920436345
5&148155851&148155950	1.30639552220763	0.566423022256467
5&184802901&184803000	1.74523276817603	0.635732163919779
5&11580951&11581050	0.54170904030402	0.351369179360326
5&37203951&37204050	0.752681066728098	0.429445539759953
5&182110701&182110800	2.41083318198154	0.706816502993252
5&1728651&1728750	0.569691507538632	0.362932146095344
5&43659451&43659550	0.00246060591544111	0.00245456619534101
5&21273001&21273100	65.6567719699742	0.984997773362766
5&25496751&25496850	0.009759329	0.00966500503606637
5&113028351&113028450	0.872616766510085	0.46598790639707
5&87083951&87084050	0.44334477721743	0.307164846691819
5&186329251&186329350	179.063783152155	0.994446412362918
5&104734851&104734950	4.14849	0.805768293227723
5&162690801&162690900	0.000828402668726498	0.000827716985766539
5&154224751&154224850	65.6567719699742	0.984997773362766
5&82609101&82609200	13.7093030368393	0.932015813564007
5&96577801&96577900	0.500017596339961	0.33334115383713
5&92071801&92071900	1.92010092514718	0.657546082949309
5&89703051&89703150	0.867123892030642	0.464416901166413
5&131159101&131159200	0.263800989383975	0.208736178876202
5&83175151&83175250	128.439831382711	0.992274402791492
5&205213901&205214000	0.345069948091901	0.256544240380519
5&137944801&137944900	0.118876076568714	0.10624597223785
5&158040801&158040900	33.574497951667	0.971076948061605
5&65958351&65958450	0.669736167618766	0.401102988967345
5&12561601&12561700	2.30645174709972	0.697560987884624
5&200420501&200420600	0.725102850770681	0.42032441743792
5&183733251&183733350	0.763358104442398	0.432900216081625
5&206766351&206766450	1.21439173041949	0.548408718176272
5&208177251&208177350	0.0100161531837854	0.0099168247480126
5&202475601&202475700	0.718498375476762	0.418096627689525
5&23719251&23719350	0.446224646151983	0.308544490193323
5&47322951&47323050	0.446224646151983	0.308544490193323
5&1840851&1840950	1.77318381207418	0.639403635761144
5&80645351&80645450	65.6567719699742	0.984997773362766
5&84352201&84352300	0.805591131453526	0.446164758687652
5&9399401&9399500	29.1697191593476	0.966854182675076
5&108221901&108222000	0.149366777283739	0.129955711471609
5&111018401&111018500	0.019518658	0.0191449738039027
5&171359451&171359550	125.34480264906	0.992085151276245
5&13394451&13394550	1.05510855334933	0.51340769889248
5&43739051&43739150	10.6635419170472	0.914262750791128
5&87872451&87872550	0.0583066799162647	0.0550943134185622
5&70804951&70805050	1.02628906105201	0.506486996736378
5&91111501&91111600	0.216022256663025	0.177646630626505
5&5652601&5652700	0.0017621015589171	0.00175900201871778
5&187659201&187659300	152.950636531115	0.993504411397494
5&144057551&144057650	2.13483194662947	0.681003633679571
5&102288001&102288100	0.0100161531837854	0.0099168247480126
5&74115151&74115250	0.460548709476478	0.315325813160698
5&97628251&97628350	0.745089846505223	0.426963601901281
5&71678501&71678600	2.19428255405789	0.686940656289269
5&80809951&80810050	1.55135808122728	0.60805188132629
5&109713601&109713700	0.1326376777229	0.117105125788823
5&107104951&107105050	1.06393860327967	0.515489463489386
5&189447351&189447450	0.699208567755328	0.411490726343847
5&36474651&36474750	0.675123906508139	0.403029234962959
5&210267401&210267500	163.536129016365	0.993922307483601
5&194776751&194776850	0.585578635458114	0.369315417326449
5&52563501&52563600	0.325093103105476	0.245336046458616
5&82640101&82640200	65.6567719699742	0.984997773362766
5&132386951&132387050	1.70906495062608	0.63086894621375
5&206792401&206792500	0.88245736428754	0.468779469340877
5&210929801&210929900	1.50882488479263	0.601407014869171
5&165368001&165368100	2.32418734708144	0.699174596498607
5&55968801&55968900	0.872616766510085	0.46598790639707
5&200717851&200717950	0.223112094092533	0.182413447769942
5&6341201&6341300	1.09287454614185	0.522188273614646
5&162230801&162230900	0.238361325808866	0.192481241816216
5&102753351&102753450	4.11594	0.804532500381162
5&108546501&108546600	15.4773728592248	0.93931071363478
5&21337101&21337200	0.872616766510085	0.46598790639707
5&66470651&66470750	1.67375136534087	0.625993645870466
5&211873551&211873650	0.555301257577624	0.357037747428111
5&44230251&44230350	0.00685789203699019	0.00681118168832732
5&177685001&177685100	14.43478	0.935211256655424
5&165399751&165399850	0.806571920158331	0.44646543608828
5&99560901&99561000	304.408585801216	0.996725697814367
5&184196151&184196250	0.814178174962395	0.448786225189415
5&183242201&183242300	0.794622926457291	0.442779881356989
5&186106501&186106600	65.6567719699742	0.984997773362766
5&123090001&123090100	0.46054637882518	0.31532472059917
5&104824251&104824350	1.82919216424666	0.646542213485073
5&190135451&190135550	2.90834492493088	0.744137219409393
5&179631801&179631900	1.19753117457763	0.54494388449702
5&178366451&178366550	1.09971110259217	0.523744005179826
5&200704201&200704300	0.798812976928913	0.44407783753746
5&102491851&102491950	7.06026218262468	0.875934556799446
5&142860251&142860350	0.0105621701124148	0.0104517766692571
5&19320101&19320200	0.945097690490104	0.485887004601794
5&202738651&202738750	1.03821583745168	0.509374825950586
5&169647951&169648050	170.818867536091	0.994179917407558
5&109994601&109994700	0.375114847926413	0.272788013664504
5&31199101&31199200	1.38407012293443	0.580549250468711
5&10104051&10104150	0.163921371458229	0.140835433971677
5&153366751&153366850	0.0100161531837854	0.0099168247480126
5&96515301&96515400	65.6567719699742	0.984997773362766
5&184189851&184189950	0.009759329	0.00966500503606637
5&113150101&113150200	0.805453363576012	0.446122497443342
5&138166101&138166200	2.90308193597974	0.743792209232988
5&183823851&183823950	0.824246651785714	0.451828512870712
5&653551&653650	1.00470425258662	0.501173303388903
5&48885751&48885850	1.33713617363961	0.572125915777211
5&28853051&28853150	0.436307935465331	0.303770469195366
5&88114301&88114400	0.422528909608282	0.297026588882916
5&138597551&138597650	0.0100161531837854	0.0099168247480126
5&175028651&175028750	0.0078885575718385	0.00782681528882843
5&202259851&202259950	0.00528631422148796	0.00525851605329152
5&141178651&141178750	0.354426799822405	0.261680291521755
5&166071751&166071850	65.6567719699742	0.984997773362766
5&70462751&70462850	0.928931975515805	0.481578400538155
5&10814651&10814750	1.4515842315254	0.592100492758599
5&30012151&30012250	1.66590548247617	0.624892927910118
5&146745651&146745750	2.08229487931546	0.675566407772742
5&34987101&34987200	1.01379731165783	0.503425695222146
5&29962101&29962200	65.6567719699742	0.984997773362766
5&210443751&210443850	0.624389440148271	0.3843840797754
5&178392301&178392400	0.0100161531837854	0.0099168247480126
5&217681451&217681550	1.20865236196701	0.547235220345221
5&208316251&208316350	1.65308411877337	0.623080175662753
5&62680801&62680900	0.0100161531837854	0.0099168247480126
5&196565001&196565100	0.689257503949447	0.408023940895913
5&196019601&196019700	0.531451838164199	0.347024845914363
5&127476651&127476750	125.34480264906	0.992085151276245
5&33925201&33925300	4.22583082054532	0.808642867643456
5&210974501&210974600	0.872616766510085	0.46598790639707
5&19679401&19679500	1.54674031367173	0.607341198224384
5&45064351&45064450	113.597902175933	0.991273836771769
5&67115551&67115650	0.181199025639823	0.153402620309201
5&144113701&144113800	0.540166117714449	0.350719387669712
5&202103151&202103250	1.12640437752552	0.529722563323684
5&28885151&28885250	0.00227232232873172	0.00226717058638523
5&48351501&48351600	196.969852582268	0.994948725844081
5&113465451&113465550	0.00293910543862238	0.00293049241243515
5&32684801&32684900	1.06432076223109	0.515579158871021
5&214440601&214440700	1.03372128709365	0.508290537967924
5&60392751&60392850	1.15336824113514	0.535611243401242
5&150541101&150541200	1.39246880348861	0.582021718092275
5&132312951&132313050	1.24647966902925	0.554859091855427
5&205281501&205281600	530.531014419606	0.998118642237477
5&108036651&108036750	2.23406508539163	0.690791627998759
5&215960701&215960800	0.00500807145203005	0.00498311565278716
5&159069551&159069650	65.6567719699742	0.984997773362766
5&179291801&179291900	2.02136209652135	0.66902345099538
5&37099701&37099800	0.288233487926726	0.223743203874173
5&167453551&167453650	0.675444284531887	0.403143387558604
5&139727501&139727600	0.197379845081212	0.164843133022525
5&130585751&130585850	4.40559362787294	0.815006441689644
5&49893551&49893650	4.70123395353552	0.824599374775724
5&74197951&74198050	1.06143574327115	0.51490120258943
5&92230601&92230700	1.7300523617027	0.633706659246524
5&100500101&100500200	0.446224646151983	0.308544490193323
5&93066801&93066900	0.00422090747100089	0.00420316629498453
5&147684601&147684700	0.00513835498154593	0.00511208726249459
5&138435051&138435150	1.32246756432684	0.569423480715069
5&141246401&141246500	1.19211981963105	0.543820556228397
5&197656251&197656350	0.533940829726906	0.348084371560777
5&39908301&39908400	0.819615109598474	0.450433229134558
5&19133651&19133750	0.00113334815922778	0.00113206513529058
5&214906251&214906350	0.277733188422414	0.217363993468249
5&152756751&152756850	0.00286314040033914	0.00285496623118104
5&110067701&110067800	0.00158920067154858	0.00158667912002551
5&107383701&107383800	0.0100161531837854	0.0099168247480126
5&45089551&45089650	0.60506148029565	0.376970905927042
5&31579401&31579500	0.811233338686366	0.447890021323663
5&36149401&36149500	152.950636531115	0.993504411397494
5&38647751&38647850	203.685014724939	0.995114444497347
5&63294401&63294500	1.49142153334293	0.598622719352424
5&113740251&113740350	0.982016003252438	0.495463205968557
5&138584051&138584150	96.2470537187488	0.989716912114457
5&55308001&55308100	0.00672987553011757	0.00668488707218885
5&213868101&213868200	0.390111570785125	0.280633280798312
5&110871351&110871450	0.789333770922219	0.441132774527246
5&181314401&181314500	0.00342895806615955	0.00341724049181115
5&22039351&22039450	0.981692987700795	0.495380966574332
5&111124901&111125000	0.832951886366435	0.454431942574141
5&139168501&139168600	0.00685789203699019	0.00681118168832732
5&38384901&38385000	0.876920276872501	0.467212319925334
5&139410851&139410950	0.164325177148683	0.141133405318177
5&25029451&25029550	0.893509519314984	0.471880130625501
5&102143951&102144050	0.420854099556312	0.296197969719573
5&31395551&31395650	0.354645788841431	0.261799646640281
5&25616251&25616350	1.43270651009933	0.588935206179405
5&215264501&215264600	3.40096	0.772776848687559
5&210270701&210270800	1.31883628108326	0.568749200554666
5&109338901&109339000	4.2044256788309	0.807855840065597
5&28078651&28078750	65.6567719699742	0.984997773362766
5&133533151&133533250	0.940803680670279	0.484749534453357
5&179819551&179819650	0.501849247143163	0.334154208951256
5&66104401&66104500	1.44600893494921	0.59117074933303
5&153110451&153110550	30.3957728721633	0.968148578342958
5&45636051&45636150	0.00500807145203005	0.00498311565278716
5&169308451&169308550	0.00303277832160226	0.00302360838763124
5&29391001&29391100	0.00253742807742808	0.00253100583216541
5&211218701&211218800	0.643791980780229	0.391650518014239
5&59131551&59131650	179.063783152155	0.994446412362918
5&178110751&178110850	2.01159916719765	0.667950499225792
5&23490651&23490750	1.20182494178357	0.54583128702777
5&146851701&146851800	0.945097690490104	0.485887004601794
5&140916051&140916150	0.0105621701124148	0.0104517766692571
5&1977451&1977550	1.27355021912906	0.56015926475419
5&207664451&207664550	119.478302327318	0.991699750239813
5&73758851&73758950	0.230273731078918	0.187172761038289
5&193008001&193008100	0.873019692776641	0.46610278372591
5&14072151&14072250	33.574497951667	0.971076948061605
5&19273951&19274050	0.413581520325908	0.292577056490208
5&153996901&153997000	0.201992264710354	0.168047890690069
5&28794301&28794400	7.73612	0.885532707884049
5&1051301&1051400	0.698083259409454	0.411100725209568
5&36545201&36545300	0.795492056613753	0.443049610653265
5&213319401&213319500	0.817282780838421	0.449727906661483
5&60557501&60557600	0.935913854034552	0.483448089430248
5&59801251&59801350	32.1098420137641	0.969797500103314
5&27563801&27563900	0.000643229087026443	0.000642815609328928
5&40565551&40565650	0.0100161531837854	0.0099168247480126
5&195469801&195469900	0.361521271023686	0.265527449858987
5&140000501&140000600	0.20380898686956	0.169303426949448
5&80734651&80734750	0.0100161531837854	0.0099168247480126
5&141285351&141285450	0.928542423353712	0.481473682979184
5&192969901&192970000	0.00346012919649283	0.0034481979859663
5&127723751&127723850	0.575841580661964	0.365418445437942
5&37846051&37846150	1.03024286037069	0.507448089329857
5&165717101&165717200	0.00346012919649283	0.0034481979859663
5&110936801&110936900	0.019518658	0.0191449738039027
5&8836701&8836800	65.6567719699742	0.984997773362766
5&86209251&86209350	0.558166213920064	0.358219944017281
5&179606651&179606750	12.2290717429917	0.924408906427636
5&74319501&74319600	3.49876732813321	0.777716888413752
5&29893651&29893750	125.34480264906	0.992085151276245
5&41329801&41329900	0.716256533782723	0.417336522649125
5&107571951&107572050	3.40096	0.772776848687559
5&83680701&83680800	179.063783152155	0.994446412362918
5&69979451&69979550	0.495566654011808	0.331357116503278
5&128360151&128360250	0.2492884617723	0.199544356167868
5&99589901&99590000	218.607254058538	0.995446416356841
5&203497901&203498000	1.8352313540336	0.64729509689665
5&6143951&6144050	0.69084319228762	0.408579101503166
5&194199101&194199200	1.24159575680011	0.553889234057302
5&179983451&179983550	0.297482450018474	0.229276665757011
5&12980851&12980950	2.11212704968087	0.678676357347768
5&61508351&61508450	0.72347888874527	0.419778213397194
5&41246201&41246300	269.45978080432	0.996302592581322
5&206875401&206875500	253.891971605119	0.996076769332111
5&136971051&136971150	1.9984036623773	0.6664892013882
5&61015651&61015750	332.014419683271	0.99699712702846
5&83595451&83595550	0.745056928519053	0.426952792394771
5&53795751&53795850	33.574497951667	0.971076948061605
5&78943351&78943450	0.553490820346769	0.356288439620917
5&187958751&187958850	0.0100161531837854	0.0099168247480126
5&154920551&154920650	0.00271867294010151	0.00271130179727282
5&193241601&193241700	0.663249145091151	0.398767164287226
5&28724001&28724100	3.44384359358306	0.774969577812323
5&186577301&186577400	96.2470537187488	0.989716912114457
5&86240251&86240350	0.00542206030234509	0.0053928201065278
5&151058151&151058250	0.709289909236519	0.414961736685929
5&163521001&163521100	65.6567719699742	0.984997773362766
5&213998651&213998750	0.00325310966666667	0.00324256125928931
5&74704401&74704500	1.02457821287232	0.506069958847737
5&9389501&9389600	0.00559174530599149	0.00556065155873965
5&186016651&186016750	0.872616766510085	0.46598790639707
5&192265901&192266000	3.24638	0.764505296275887
5&168372551&168372650	1.13670028772088	0.531988643542209
5&35745801&35745900	0.835826786761763	0.455286300858529
5&184860001&184860100	226.814331249466	0.995610460524957
5&136963801&136963900	0.436307935465331	0.303770469195366
5&193028901&193029000	2.30415199433039	0.697350484567325
5&28507851&28507950	5.26426264974132	0.840364292509144
5&30800901&30801000	131.313235054845	0.992442177083906
5&188715101&188715200	0.0100161531837854	0.0099168247480126
5&173161301&173161400	0.29873285186506	0.23001870741628
5&25898251&25898350	0.192990844262073	0.161770599657408
5&138890051&138890150	256.658037703906	0.996118886843541
5&83199251&83199350	0.914613720663724	0.477701434389942
5&58018551&58018650	0.0100161531837854	0.0099168247480126
5&151650701&151650800	2.07141296326073	0.674416950126315
5&8771201&8771300	0.0111729917856836	0.0110495354172313
5&108001801&108001900	1.46248007609438	0.593905343759755
5&109548101&109548200	0.872613818301244	0.465987065658227
5&215977401&215977500	1.10709216652353	0.525412311863941
5&101455201&101455300	1.41280761333891	0.585545074347568
5&43490551&43490650	0.235507948974894	0.190616296050783
5&49168101&49168200	0.889486166892277	0.470755585554381
5&33218051&33218150	59.7884183376128	0.983549497957882
5&67644401&67644500	1.10094549499444	0.524023825281271
5&166312901&166313000	1.32372086967843	0.569655713365269
5&179307951&179308050	0.832847264152018	0.454400800569349
5&113881851&113881950	0.463656722386627	0.316779689728471
5&146770101&146770200	2.11515006054788	0.678988176953464
5&127990951&127991050	65.6567719699742	0.984997773362766
5&141752201&141752300	0.833890769230769	0.454711252830258
5&142936301&142936400	0.713517831260868	0.416405256043257
5&180068001&180068100	3.93075433455847	0.797191274975668
5&138636301&138636400	0.485863676884043	0.326990749180256
5&99787151&99787250	0.259058210569613	0.205755546800662
5&56052301&56052400	0.587069210887209	0.369907756296919
5&3676701&3676800	1.13420217459056	0.531440829783689
5&7278201&7278300	2.15539294954722	0.683082260755037
5&36163701&36163800	65.6567719699742	0.984997773362766
5&147593101&147593200	1.00934186221523	0.502324607472451
5&167424101&167424200	1.32347013588937	0.569609273408102
5&105391401&105391500	5.1960261094462	0.838606232069384
5&111419151&111419250	0.843646842721755	0.457596771340594
5&206920801&206920900	33.0708607909667	0.970649406067688
5&4220701&4220800	0.920784425286645	0.479379368743701
5&214475151&214475250	1.14501825109135	0.533803500510442
5&133284651&133284750	0.862044102431454	0.462955792134997
5&9218501&9218600	0.210889704462044	0.174160952632539
5&82064001&82064100	0.758989077010951	0.431491637401581
5&132071701&132071800	0.678985150439267	0.4044021177088
5&152521551&152521650	0.145351617982729	0.126905673070713
5&85409401&85409500	0.00528631422148796	0.00525851605329152
5&138262451&138262550	0.294896090507067	0.227737262216607
5&29745401&29745500	312.417976526122	0.996809372547536
5&22347951&22348050	0.526257086974821	0.344802387137746
5&193550551&193550650	0.00120299598645057	0.00120155052599029
5&6535651&6535750	0.95763139582011	0.489178605259817
5&144808501&144808600	1.05374354602784	0.513084288476959
5&146898151&146898250	0.00736981415615112	0.00731589735227935
5&145604951&145605050	0.995229786446789	0.498804595444191
5&200560951&200561050	29.1697191593476	0.966854182675076
5&50681201&50681300	0.629976968242125	0.38649439870401
5&184266351&184266450	62.7263017750314	0.984307892155264
5&171413951&171414050	1.7302632102578	0.633734946783546
5&75747201&75747300	0.853918979929679	0.460602102451138
5&158838301&158838400	11.1106683396249	0.917428173907785
5&92564851&92564950	4.19999784979376	0.807692228172813
5&71115301&71115400	0.0100161531837854	0.0099168247480126
5&40706951&40707050	0.872616766510085	0.46598790639707
5&5892101&5892200	0.969296218307569	0.492204377023885
5&161017501&161017600	0.568658143975071	0.362512473580801
5&46251001&46251100	0.20096153320542	0.167333863449435
5&52754151&52754250	215.061253074276	0.995371682864136
5&12798301&12798400	0.0100161531837854	0.0099168247480126
5&85440401&85440500	33.574497951667	0.971076948061605
5&183730001&183730100	0.00298520722004876	0.00297632228128547
5&216429501&216429600	0.748727902474145	0.428155747623644
5&131665751&131665850	2.00574815234188	0.667304128850294
5&66062851&66062950	0.388110042012476	0.279596019239077
5&106183351&106183450	268.595674728233	0.996290741678226
5&106079401&106079500	1.17839118033409	0.540945625823441
5&187861651&187861750	62.7263017750314	0.984307892155264
5&69587301&69587400	0.803882754675773	0.44564024607035
5&131678901&131679000	65.6567719699742	0.984997773362766
5&108524951&108525050	2.58174950588013	0.720806829634985
5&187516751&187516850	0.96909385323726	0.49215219053375
5&149116451&149116550	227.560288773594	0.995624786766915
5&30765851&30765950	2.79553713302432	0.736532679051096
5&138296301&138296400	1.480606935377	0.596872851664417
5&49095501&49095600	125.560250008514	0.992098624963741
5&194225151&194225250	0.00281936045806202	0.00281143401217764
5&90811801&90811900	2.07218075955257	0.674498319511109
5&149377451&149377550	1.10576434237375	0.525113052834424
5&151120301&151120400	2.18962637859119	0.686483656295292
5&107093501&107093600	2.07423699306068	0.674716034496609
5&34199351&34199450	5.61250461841619	0.848771372164347
5&161153751&161153850	0.00418114201008513	0.00416373285173995
5&38707651&38707750	0.735866085138358	0.423918694787856
5&67433401&67433500	0.748529367605549	0.428090818188883
5&36616651&36616750	0.849240712431193	0.459237516631731
5&199265251&199265350	0.0100161531837854	0.0099168247480126
5&168703351&168703450	0.00528631422148796	0.00525851605329152
5&187991101&187991200	0.290871956976887	0.225329828729168
5&207710401&207710500	0.756540656608465	0.430699200591916
5&61103001&61103100	1.31883628108326	0.568749200554666
5&40351401&40351500	1.05466937094711	0.513303690540222
5&5925901&5926000	0.341069845644551	0.254326683097273
5&83729401&83729500	215.865126555246	0.99538883906378
5&136230851&136230950	0.321935612120294	0.243533504331525
5&45756451&45756550	0.152902554219579	0.132624005090423
5&195736651&195736750	0.627696664404131	0.385634914742495
5&5476851&5476950	0.771544485595544	0.435520807898974
5&1154351&1154450	131.313235054845	0.992442177083906
5&54808951&54809050	0.478302100080386	0.323548278835819
5&216346001&216346100	0.99391642525497	0.498474465963574
5&20825751&20825850	0.857160708311331	0.461543637271287
5&26903301&26903400	4.22411474675034	0.808580008580009
5&51304801&51304900	2.62229904926534	0.723932235743259
5&2252951&2253050	1.41355295158081	0.585673063710896
5&140558051&140558150	1.48892728129417	0.598220483372247
5&197633401&197633500	0.7568255539548	0.430791521816782
5&211329351&211329450	0.958661180319974	0.489447174402754
5&166386901&166387000	1.88203952846736	0.653023495992163
5&109572601&109572700	0.0100161531837854	0.0099168247480126
5&65797001&65797100	2.40244573663489	0.706093769774849
5&196224801&196224900	1.1450789733465	0.533816697461763
5&168048901&168049000	1.35097688619724	0.574644903626627
5&148761651&148761750	0.00528631422148796	0.00525851605329152
5&171481551&171481650	4.37702983703274	0.814023721216351
5&144525451&144525550	0.585899406478651	0.369442982376536
5&102842451&102842550	4.75971920029558	0.826380424943514
5&108247351&108247450	1.64427000790637	0.621823793708661
5&193759451&193759550	0.00528631422148796	0.00525851605329152
5&112557601&112557700	1.18215279831153	0.541736948588677
5&45571301&45571400	0.00373151473208482	0.00371764229509206
5&91648501&91648600	0.00528631422148796	0.00525851605329152
5&142871851&142871950	0.847958988937806	0.458862449877855
5&195677801&195677900	1.10094549499444	0.524023825281271
5&63407301&63407400	0.945155370953743	0.485902249798337
5&170183051&170183150	1.3859557918965	0.580880750851994
5&22006151&22006250	1.3055971266088	0.566272880695833
5&90847501&90847600	1.7171396737953	0.631965920028248
5&198541001&198541100	1.13892495914491	0.532475416809492
5&76511501&76511600	0.0111098539568485	0.0109877813111716
5&113962251&113962350	0.00661936636913644	0.00657583848501983
5&88671451&88671550	0.0100161531837854	0.0099168247480126
5&47302351&47302450	0.770838004906407	0.435295607373836
5&108825651&108825750	0.00218743505605688	0.00218266062768441
5&129046701&129046800	96.2470537187488	0.989716912114457
5&206988451&206988550	1.51048762881947	0.601671010635396
5&199179901&199180000	65.6567719699742	0.984997773362766
5&199773401&199773500	1.35457168830952	0.575294307255535
5&197293401&197293500	1.80392228665783	0.643356734686124
5&189421901&189422000	0.312516586231865	0.238104866262358
5&168221601&168221700	3.7823494215751	0.790897755089037
5&152238901&152239000	0.767520994920047	0.434235857523585
5&12728001&12728100	0.00139735586629134	0.00139540598754878
5&123093251&123093350	0.0957906904430354	0.0874169595329438
5&177760201&177760300	0.595629512389091	0.37328810213423
5&73939701&73939800	0.869566	0.465116502974487
5&142863001&142863100	3.82141857100633	0.79259216239521
5&31987351&31987450	0.876725261638978	0.467156956619915
5&210100751&210100850	0.268698748179275	0.211790819975891
5&128212701&128212800	0.821462318359425	0.450990564053671
5&156637651&156637750	0.103785379215386	0.0940267747423515
5&46592951&46593050	0.669284245311209	0.400940850661675
5&216474801&216474900	1.79604308267533	0.642351719758491
5&29095601&29095700	65.6567719699742	0.984997773362766
5&183324351&183324450	0.722481564336353	0.419442262428344
5&181301751&181301850	1.37222639580542	0.578455074200252
5&123139301&123139400	0.00373151473208482	0.00371764229509206
5&156776801&156776900	0.703424229338936	0.41294717852635
5&150309701&150309800	1.89405820310343	0.654464447560987
5&67678351&67678450	0.901867217500359	0.474200937479585
5&72041801&72041900	1.51313984983029	0.602091383785295
5&91021951&91022050	215.061253074276	0.995371682864136
5&214103601&214103700	0.548613978199193	0.354261285202365
5&108478351&108478450	0.00271867294010151	0.00271130179727282
5&127207451&127207550	0.226086798261123	0.184397057844328
5&32251651&32251750	0.936053847082186	0.483485440496868
5&169322251&169322350	2.65258291716754	0.726221136473073
5&40516501&40516600	1.34539230180227	0.573632095904992
5&54255501&54255600	0.255692295555621	0.203626554419912
5&107012251&107012350	0.00373151473208482	0.00371764229509206
5&182058501&182058600	5.03141228436698	0.834201352377795
5&162872951&162873050	1.2090277405641	0.547312158359479
5&184130801&184130900	0.0471014275980123	0.0449826791909358
5&82303151&82303250	65.6567719699742	0.984997773362766
5&132703101&132703200	1.66590548247617	0.624892927910118
5&146085451&146085550	0.200965781642585	0.167336809020254
5&144624701&144624800	0.212221092019695	0.17506797515469
5&29311451&29311550	0.0100161531837854	0.0099168247480126
5&127038351&127038450	33.574497951667	0.971076948061605
5&158167651&158167750	1.32850068797177	0.570539100475402
5&102660701&102660800	1.43547544964067	0.589402553761098
5&193007201&193007300	0.129227390286958	0.114438767070748
5&138445701&138445800	0.422913930868704	0.297216803978095
5&3475251&3475350	0.426047631703997	0.298761150912546
5&199799001&199799100	0.988091233263809	0.497004974787641
5&197279001&197279100	65.6567719699742	0.984997773362766
5&50576501&50576600	32.1098420137641	0.969797500103314
5&210938401&210938500	0.0958362451813612	0.0874548962974849
5&160294951&160295050	3.90561057891096	0.796151776845279
5&158728651&158728750	1.25969151722546	0.557461718833268
5&70507751&70507850	1.1426293660559	0.533283723334393
5&130444001&130444100	0.00528631422148796	0.00525851605329152
5&144503051&144503150	1.32363127538784	0.569639120202887
5&1219451&1219550	0.414046059931924	0.29280945767202
5&102068151&102068250	4.61526962663902	0.821914161475708
5&185995651&185995750	65.6567719699742	0.984997773362766
5&207332651&207332750	0.019518658	0.0191449738039027
5&62187501&62187600	233.53181003041	0.995736186064183
5&85448401&85448500	7.08756160402031	0.876353337512397
5&21597601&21597700	1.28635607169815	0.562622807366453
5&61066601&61066700	2.51382862782999	0.715410139219691
5&102701401&102701500	125.34480264906	0.992085151276245
5&106426251&106426350	0.019518658	0.0191449738039027
5&190641451&190641550	2.6235201371985	0.72402526765778
5&156921601&156921700	96.2470537187488	0.989716912114457
5&132958401&132958500	0.869566	0.465116502974487
5&56269451&56269550	53.8920333821398	0.9817824201731
5&168997651&168997750	2.10625881004384	0.678069323532675
5&187982301&187982400	1.60194305596393	0.615671835051158
5&33210051&33210150	2.22120160926146	0.689556842041541
5&17913101&17913200	1.51849809147253	0.602937956004042
5&38838901&38839000	0.799127227988981	0.4441749396913
5&217429001&217429100	65.6567719699742	0.984997773362766
5&89861451&89861550	0.0100161531837854	0.0099168247480126
5&80837951&80838050	1.10093442887063	0.524021318200989
5&10795151&10795250	3.70246183115981	0.787345429712215
5&57702501&57702600	0.649094437257439	0.393606589527358
5&141954551&141954650	0.401963075484926	0.286714452408735
5&65692451&65692550	1.50110353622051	0.60017648789097
5&130376801&130376900	2.12988912540974	0.68049986439405
5&88816901&88817000	0.00115337503574999	0.0011520462943141
5&54737601&54737700	125.34480264906	0.992085151276245
5&97081351&97081450	0.906834948312944	0.475570761441759
5&1674851&1674950	1.4102805041436	0.58511053037982
5&132138601&132138700	3.83363987467895	0.793116569308668
5&63214051&63214150	1.14634629311125	0.534091957476982
5&37648401&37648500	1.02487696060135	0.506142832647462
5&56102101&56102200	2.57004	0.719891093657214
5&130104251&130104350	1.75672004753303	0.637250071549742
5&167034851&167034950	125.34480264906	0.992085151276245
5&3641001&3641100	0.953510237488078	0.488100967781029
5&108759751&108759850	370.065203328639	0.997305055847249
5&6859551&6859650	96.2470537187488	0.989716912114457
5&71232401&71232500	0.692391020548744	0.409120003676362
5&72420951&72421050	155.902805904555	0.993626627680525
5&210158601&210158700	1.55327993590227	0.608346900808343
5&146046301&146046400	65.6567719699742	0.984997773362766
5&173976051&173976150	1.700484	0.629696010048569
5&183962751&183962850	0.634859549303347	0.388326660583091
5&141029051&141029150	1.7229609321453	0.632752718485703
5&175740801&175740900	0.294896090507067	0.227737262216607
5&110133301&110133400	0.294896090507067	0.227737262216607
5&162461751&162461850	361.422598142257	0.99724079015733
5&162636151&162636250	0.252163390958512	0.201382178060233
5&145380901&145381000	125.34480264906	0.992085151276245
5&113764501&113764600	2.99932172376806	0.749957600545868
5&130117801&130117900	0.573622143113904	0.364523431259561
5&70256001&70256100	1.9730592588415	0.663646125778985
5&46347251&46347350	1.19525529556372	0.544472115830514
5&105369851&105369950	65.6567719699742	0.984997773362766
5&12720001&12720100	1.23426325492818	0.552425168433366
5&62632051&62632150	0.00186575379915385	0.0018622792445782
5&179365901&179366000	0.876921888876018	0.467212777512631
5&111301251&111301350	0.836842594683635	0.455587537607035
5&18246851&18246950	1.93483282906129	0.659265089957492
5&139399301&139399400	0.379399385917796	0.275046799201929
5&34777951&34778050	0.517684104732816	0.341101355096523
5&66455001&66455100	0.607779504940595	0.378024165050575
5&106601&106700	0.597466059532844	0.374008609427085
5&27971101&27971200	0.019518658	0.0191449738039027
5&56191801&56191900	0.175446901148334	0.149259741955961
5&23021701&23021800	0.638919954479585	0.389842074186268
5&110099251&110099350	0.00303277832160226	0.00302360838763124
5&106093001&106093100	0.00205737194825017	0.00205314785943855
5&43987701&43987800	4.33579738064304	0.812586586659427
5&108735301&108735400	0.872616766510085	0.46598790639707
5&74575001&74575100	0.385434971535331	0.278205025464453
5&142568551&142568650	0.382005054188362	0.276413644820358
5&25019301&25019400	0.00500807145203005	0.00498311565278716
5&168867101&168867200	141.661658223421	0.992990408127502
5&146311801&146311900	33.574497951667	0.971076948061605
5&176392101&176392200	1.26204029572242	0.557921226296884
5&140853501&140853600	0.224050362726523	0.183040150592709
5&150156951&150157050	0.358351594057501	0.263813577887502
5&162289851&162289950	0.174062757501779	0.148256774511915
5&24925201&24925300	0.00661936636913644	0.00657583848501983
5&40447951&40448050	0.904640500207846	0.474966535736863
5&53201801&53201900	0.871578176293443	0.465691568395799
5&199127751&199127850	96.2470537187488	0.989716912114457
5&101766751&101766850	65.6567719699742	0.984997773362766
5&57911701&57911800	3.75136472579509	0.789534153298943
5&185865101&185865200	1.00293093427256	0.500731661342487
5&131564401&131564500	0.980105057876195	0.494976291271852
5&136166301&136166400	65.6567719699742	0.984997773362766
5&134507301&134507400	1.26572326567477	0.558639832520684
5&138777201&138777300	0.552821852292787	0.356011123540366
5&71795201&71795300	1.03472853588322	0.50853394820753
5&193014851&193014950	65.6567719699742	0.984997773362766
5&46833801&46833900	1.21178940337317	0.54787738901592
5&162296151&162296250	125.34480264906	0.992085151276245
5&205162501&205162600	6.02820167324605	0.857716092040065
5&38827251&38827350	0.435797212467295	0.303522815536335
5&179878901&179879000	0.00407072919447411	0.0040542255402066
5&12118201&12118300	0.00673656494398465	0.00669148730518145
5&43021101&43021200	1.21216050856563	0.54795323570422
5&19373451&19373550	1.28536169729331	0.562432501960472
5&23987101&23987200	65.6567719699742	0.984997773362766
5&4020151&4020250	0.847638523571408	0.458768591776793
5&164362151&164362250	0.532426392290236	0.347440108685753
5&28984851&28984950	0.660107833592384	0.397629491431256
5&83515001&83515100	0.71317888630205	0.416289794372536
5&159944101&159944200	125.34480264906	0.992085151276245
5&110343501&110343600	1.0404663159555	0.50991594804557
5&52676001&52676100	0.0100161531837854	0.0099168247480126
5&193463301&193463400	301.037104900238	0.996689148506008
5&81753801&81753900	65.6567719699742	0.984997773362766
5&178807501&178807600	3.1510037526684	0.759094411958272
5&97741051&97741150	1.46518901719716	0.594351592099429
5&892251&892350	0.325091658346963	0.245335223642198
5&199768751&199768850	3.98047804484554	0.79921606098938
5&184482751&184482850	0.362251285596583	0.265921045130773
5&91640501&91640600	0.924999545189929	0.480519357784401
5&39949301&39949400	1.36491347547453	0.577151548938024
5&190298801&190298900	0.605057984709217	0.376969549058898
5&179056151&179056250	1.40603934841595	0.584379199509615
5&122811651&122811750	0.0474308554796889	0.0452830420562388
5&211797551&211797650	1.07004206456935	0.5169180292923
5&36665601&36665700	62.7263017750314	0.984307892155264
5&64878651&64878750	145.505733332232	0.993174328558649
5&209331901&209332000	0.000837530916112422	0.000836830045078138
5&59781451&59781550	5.98312054086453	0.856797545717835
5&187900601&187900700	0.342805575573431	0.255290551222979
5&56037351&56037450	0.730343005385084	0.422079901564111
5&28070651&28070750	1.39108944014185	0.581780596237054
5&52531351&52531450	0.581115796302303	0.367535254319347
5&138394651&138394750	0.724914457892855	0.420261106036763
5&18455551&18455650	0.640374397525949	0.390383072603289
5&9824901&9825000	0.86477636188252	0.463742666176611
5&135694001&135694100	0.0774271732278136	0.0718630225334425
5&5398601&5398700	2.98772422598899	0.749230402272366
5&6211851&6211950	0.00402765447281972	0.00401149754678271
5&211715201&211715300	0.924251211195411	0.480317333733798
5&23498651&23498750	0.963129420647524	0.490609233664199
5&184364601&184364700	1.91266504331123	0.656671815972645
5&15130251&15130350	1.16521239690307	0.538151545118478
5&185527951&185528050	1.7470607609593	0.635974560806296
5&129851301&129851400	0.978553195801848	0.494580180041745
5&215470051&215470150	0.0280483205775592	0.0272830761124162
5&102993751&102993850	0.00661936636913644	0.00657583848501983
5&36108401&36108500	2.85006966825149	0.740264440343452
5&39442501&39442600	0.300869442134503	0.231283349727109
5&166453051&166453150	1.3708507148608	0.578210473678554
5&153612851&153612950	65.6567719699742	0.984997773362766
5&195491451&195491550	0.00163733669547302	0.00163466020633257
5&5000951&5001050	0.00528631422148796	0.00525851605329152
5&199014151&199014250	1.700484	0.629696010048569
5&203434351&203434450	62.7263017750314	0.984307892155264
5&57642101&57642200	402.89351209235	0.997524099867761
5&106999151&106999250	1.39820331785077	0.583021175662378
5&61391401&61391500	91.8493020625262	0.989229859807384
5&144610901&144611000	0.00333871430135337	0.00332760438101722
5&73836801&73836900	65.6567719699742	0.984997773362766
5&104909501&104909600	0.00346012919649283	0.0034481979859663
5&33298401&33298500	0.401530343122938	0.286494220473482
5&135234001&135234100	0.270910869299425	0.213162760539425
5&97366051&97366150	0.576685477088364	0.365758095364282
5&151608651&151608750	4.88353677542184	0.830034205925686
5&39900301&39900400	1.71791405827107	0.632070779811146
5&31797801&31797900	33.0708607909667	0.970649406067688
5&1027901&1028000	1.44356194344634	0.590761346287123
5&92238601&92238700	1.66876890345345	0.625295394177451
5&154402501&154402600	0.232837758273657	0.188863260158173
5&92350851&92350950	1.93530310696571	0.659319680605754
5&69517651&69517750	65.6567719699742	0.984997773362766
5&80326701&80326800	0.68427149978808	0.406271494752584
5&144154301&144154400	405.878114401621	0.997542261516153
5&35103801&35103900	2.23415921946927	0.690800627878765
5&24352301&24352400	65.6567719699742	0.984997773362766
5&45467901&45468000	2.51208190017063	0.715268598960799
5&31705901&31706000	0.209089597527831	0.172931433663267
5&183740751&183740850	0.550401435115931	0.35500575699272
5&183887451&183887550	278.294666967418	0.996419552113694
5&113610551&113610650	6.16476413605171	0.860428064202673
5&190638801&190638900	95.8756193822005	0.989677485353103
5&58394651&58394750	441.691025474604	0.997741088157529
5&210941851&210941950	0.58385900344902	0.368630668624925
5&56243751&56243850	0.791304630434606	0.44174766088927
5&192207951&192208050	0.186070455505966	0.156879765988767
5&71461401&71461500	0.918110266787007	0.478653538685718
5&10529101&10529200	0.00677195067793552	0.00672639983004638
5&163580751&163580850	0.0100161531837854	0.0099168247480126
5&136893951&136894050	0.0100161531837854	0.0099168247480126
5&175209001&175209100	131.313235054845	0.992442177083906
5&69904301&69904400	0.515478370143163	0.340142347326585
5&141923101&141923200	1.66963307454657	0.625416687583613
5&128713001&128713100	1.11172896803161	0.526454381628281
5&55300001&55300100	0.808690126881322	0.447113695631062
5&36686301&36686400	0.00333871430135337	0.00332760438101722
5&145566751&145566850	1.15660699293124	0.53630865369642
5&137971551&137971650	0.432407329911096	0.30187455822216
5&3450051&3450150	0.845831641987728	0.458238781234064
5&76962201&76962300	0.951705788015746	0.487627691560685
5&165030501&165030600	0.719913579462413	0.41857543777719
5&180403301&180403400	0.0579586248818587	0.0547834513739428
5&164210701&164210800	0.427732702306008	0.299588782700819
5&80468451&80468550	1.68521797790707	0.627590754930285
5&127177401&127177500	1.42385063966367	0.587433324629789
5&46035851&46035950	107.703602194907	0.990800672840565
5&197109051&197109150	143.097973953109	0.993060277167218
5&137366751&137366850	30.0776096988069	0.967822493116696
5&91700101&91700200	0.850756606692995	0.459680437512073
5&97446251&97446350	65.6567719699742	0.984997773362766
5&1205301&1205400	0.552449642047223	0.355856722874891
5&97395451&97395550	1.34430164933186	0.573433734398043
5&145811651&145811750	0.246512950232907	0.197762045060861
5&2930251&2930350	0.772587967496217	0.435853103858929
5&163894751&163894850	0.531993894378592	0.347255884198142
5&15849551&15849650	0.488231771912855	0.328061650830986
5&25890251&25890350	65.6567719699742	0.984997773362766
5&4588251&4588350	0.435225525371604	0.303245390830766
5&216336751&216336850	1.23320250592978	0.552212574836039
5&8389851&8389950	1.63453572365944	0.62042647931493
5&128994001&128994100	1.548496	0.607611705099792
5&19723551&19723650	53.8920333821398	0.9817824201731
5&71125451&71125550	0.00168413251720919	0.00168130098355157
5&160213651&160213750	3.51958027100896	0.778740515703517
5&77614251&77614350	1.4766850305501	0.596234487766945
5&43498551&43498650	0.110531426840572	0.0995302106443133
5&167560301&167560400	1.01501356552464	0.503725425421821
5&54446801&54446900	0.0021124317362742	0.00210797877501048
5&191183551&191183650	1.56537875667978	0.610194012328129
5&130684401&130684500	1.0627294439334	0.515205446385101
5&198531751&198531850	65.6567719699742	0.984997773362766
5&187071451&187071550	1.19353269589586	0.544114385953299
5&66179351&66179450	0.852019620946463	0.460048917036334
5&213042401&213042500	1.13274010149946	0.531119614951239
5&7711851&7711950	0.895928335654729	0.472553903439253
5&734451&734550	65.6567719699742	0.984997773362766
5&209945501&209945600	1.87170873433811	0.651775269531127
5&37329951&37330050	2.00595942428089	0.667327512167192
5&106869601&106869700	65.6567719699742	0.984997773362766
5&129036051&129036150	65.6567719699742	0.984997773362766
5&83401751&83401850	65.6567719699742	0.984997773362766
5&31504351&31504450	0.192741928224885	0.161595667649359
5&91749101&91749200	1.14467219935026	0.533728277774592
5&83688701&83688800	0.167282720952039	0.143309515295149
5&207565701&207565800	4.01310777387003	0.800522940038846
5&71166351&71166450	0.730343005385084	0.422079901564111
5&31917601&31917700	0.999034258918171	0.499758448091242
5&15583551&15583650	0.000952724530438518	0.000951817710357354
5&197449201&197449300	0.00342895806615955	0.00341724049181115
5&207578951&207579050	1.77333831217326	0.63942372424936
5&170625201&170625300	3.49333939376998	0.777448371385767
5&61500351&61500450	0.397220056782103	0.284293125377064
5&201304901&201305000	0.0100161531837854	0.0099168247480126
5&173145101&173145200	1.77323371747127	0.639410124830072
5&55469201&55469300	0.019518658	0.0191449738039027
5&193786001&193786100	1.27165200391007	0.559791729420371
5&150529151&150529250	1.35496043467769	0.5753644157776
5&130274201&130274300	0.505671820039373	0.335844646429094
5&211606901&211607000	0.556217128986297	0.357416146260137
5&58196101&58196200	0.0774750328036157	0.071904248771337
5&178503251&178503350	2.18752078880749	0.686276555901579
5&112113051&112113150	0.602898057443512	0.376130006923262
5&174773351&174773450	0.00336493776505879	0.00335365293165815
5&181521101&181521200	0.00500807145203005	0.00498311565278716
5&205924051&205924150	0.0100161531837854	0.0099168247480126
5&30716801&30716900	0.00167671372439872	0.00167390706145541
5&132516401&132516500	143.711883095637	0.993089717453686
5&43353401&43353500	1.98215889014395	0.664672461516049
5&16241151&16241250	2.73111738211825	0.731983773870906
5&101279301&101279400	1.01094552572948	0.502721487377316
5&190902751&190902850	1.09923956104003	0.523637026207447
5&71529251&71529350	1.20324809220846	0.546124649540653
5&97579501&97579600	4.75972408527042	0.826380572194883
5&11955201&11955300	0.610152943314897	0.378940985605223
5&104817901&104818000	0.87837768997159	0.467625704170749
5&122980901&122981000	65.6567719699742	0.984997773362766
5&188695001&188695100	1.02029619284045	0.505023073575145
5&202532001&202532100	1.11473305329184	0.527127077129959
5&79397151&79397250	179.063783152155	0.994446412362918
5&29358351&29358450	1.01750874688681	0.504339199746674
5&9672001&9672100	0.960764239204488	0.48999477856363
5&77222501&77222600	65.6567719699742	0.984997773362766
5&142583151&142583250	191.001420176483	0.994791705191134
5&86397351&86397450	33.574497951667	0.971076948061605
5&91272251&91272350	0.019518658	0.0191449738039027
5&157651651&157651750	0.8947205306223	0.472217678629597
5&171272351&171272450	0.193788972138403	0.162331012148047
5&169922251&169922350	1.47853818384782	0.596536375143697
5&50718551&50718650	0.30708532731377	0.234939005814464
5&100920751&100920850	0.566347255417434	0.361571965257794
5&132358401&132358500	0.886958379796874	0.470046604786457
5&28723701&28723800	0.00528631422148796	0.00525851605329152
5&7807751&7807850	0.350547316602555	0.259559448449681
5&8534301&8534400	1.17313248353736	0.539834774190927
5&59836651&59836750	158.9190689369	0.993746837030457
5&19316201&19316300	1.20402245088868	0.546284113577522
5&130056001&130056100	1.59366248679685	0.614444822682001
5&75401801&75401900	1.15623437156174	0.536228522655583
5&85304201&85304300	0.421103083049386	0.296321278922137
5&109893251&109893350	0.0100161531837854	0.0099168247480126
5&212036001&212036100	0.286473828737007	0.222681427587417
5&45446751&45446850	1.47184937661462	0.595444605379001
5&40778551&40778650	0.00150189273040095	0.00149964043133891
5&31163401&31163500	2.00531829066007	0.667256542141377
5&1885401&1885500	6.0289893150266	0.857732035833061
5&82799601&82799700	2.86719777628869	0.741414828553276
5&15691051&15691150	0.648660580532596	0.393447012800565
5&155005601&155005700	1.05677667653735	0.513802343537106
5&104923601&104923700	1.13567153264903	0.531763202012798
5&75688851&75688950	1.88406142512797	0.65326674692595
5&141354551&141354650	0.456817555184326	0.313572247642586
5&67856901&67857000	0.0100161531837854	0.0099168247480126
5&59750601&59750700	1.29101491205538	0.563512225635034
5&149470001&149470100	1.97989472406134	0.66441767491803
5&19070101&19070200	1.09623561833752	0.522954389643909
5&180234701&180234800	0.376812166149375	0.273684512247761
5&188800951&188801050	1.72819325548703	0.633457051479485
5&1747551&1747650	0.019518658	0.0191449738039027
5&34371701&34371800	0.426392709060306	0.298930796793829
5&34448551&34448650	0.415442154843666	0.293506981844518
5&168397651&168397750	1.37834585456829	0.579539704841828
5&44274351&44274450	2.50513818304184	0.71470454293697
5&145138051&145138150	0.0100161531837854	0.0099168247480126
5&198607151&198607250	65.6567719699742	0.984997773362766
5&138794951&138795050	0.620687057405454	0.382977734393158
5&105886601&105886700	1.16044508255564	0.537132414022263
5&209629351&209629450	14.9764742785445	0.937407967329629
5&156884751&156884850	0.717736307768498	0.417838468292555
5&207152451&207152550	2.88601660989487	0.7426670803584
5&165697001&165697100	1.2788751798051	0.561187023816932
5&25973901&25974000	2.83053236263256	0.738939681138017
5&80227451&80227550	0.817709062249099	0.449856954136173
5&111457301&111457400	0.425337352417871	0.298411707022446
5&184764901&184765000	0.0100161531837854	0.0099168247480126
5&43880001&43880100	0.00298520722004876	0.00297632228128547
5&188235001&188235100	0.00373151473208482	0.00371764229509206
5&25446151&25446250	1.2770747320432	0.560840061185559
5&173117051&173117150	4.9162596954898	0.830974289251985
5&153675351&153675450	2.16023079293935	0.683567414685592
5&111844551&111844650	0.132992478351171	0.117381607461961
5&22418301&22418400	1.18370694368507	0.542063094641963
5&48723101&48723200	1.22314546488639	0.550186878998894
5&69872601&69872700	0.0105621701124148	0.0104517766692571
5&89539001&89539100	0.374165547043141	0.272285641164743
5&187818851&187818950	0.844235264974996	0.457769830676371
5&54214351&54214450	1.60854022773941	0.616643826548685
5&73721801&73721900	0.753955447688894	0.429860090621085
5&13619751&13619850	1.18719695425173	0.542793803705659
5&137222601&137222700	0.660156064344137	0.397646991462178
5&105969851&105969950	0.019518658	0.0191449738039027
5&70955151&70955250	3.40020564894294	0.772737894593579
5&94139051&94139150	10.35748	0.911952299277657
5&102083551&102083650	1.700484	0.629696010048569
5&146454301&146454400	1.22973541715509	0.551516295473346
5&102469951&102470050	399.908909783079	0.99750566780733
5&15621351&15621450	59.7884183376128	0.983549497957882
5&29455701&29455800	0.41385463119039	0.29271370766169
5&155462851&155462950	6.11132027712015	0.859379136217872
5&194383301&194383400	33.574497951667	0.971076948061605
5&145980901&145981000	0.431049969178987	0.301212381442058
5&147700951&147701050	131.313235054845	0.992442177083906
5&146847551&146847650	0.506274138135292	0.33611022410704
5&163482151&163482250	65.6567719699742	0.984997773362766
5&27179801&27179900	32.1098420137641	0.969797500103314
5&173376051&173376150	3.11321888031135	0.75688140381085
5&183362751&183362850	0.019518658	0.0191449738039027
5&80287651&80287750	0.00500807145203005	0.00498311565278716
5&68542201&68542300	0.840653821568807	0.456714788907079
5&105202051&105202150	0.261588395408315	0.207348447687371
5&182981151&182981250	0.0100161531837854	0.0099168247480126
5&44248401&44248500	125.34480264906	0.992085151276245
5&37895951&37896050	0.0100161531837854	0.0099168247480126
5&86327051&86327150	179.063783152155	0.994446412362918
5&20778651&20778750	1.65432657836145	0.62325660747544
5&4714501&4714600	5.60455411081852	0.848589324393306
5&17340851&17340950	0.340072350410637	0.253771634275141
5&106674451&106674550	0.897928071388869	0.47310964252285
5&13048001&13048100	0.432032437230194	0.301691795519536
5&58439501&58439600	0.691827226856205	0.408923095617615
5&127558401&127558500	1.97270858981822	0.66360644853482
5&154091001&154091100	0.00385453234909614	0.00383973197797517
5&153246201&153246300	0.00593564551542097	0.00590062151777081
5&139999301&139999400	1.34669129422512	0.573868108489232
5&82919801&82919900	0.442327833134945	0.306676348450915
5&58260901&58261000	0.508570377115465	0.337120750102426
5&157688951&157689050	1.69947861231417	0.62955809487124
5&105227451&105227550	1.74522942775712	0.635731720675525
5&64222101&64222200	0.75792814195107	0.431148534381996
5&156590751&156590850	0.718914972042608	0.418237657903644
5&112250701&112250800	0.32123445918435	0.243132062558117
5&7964401&7964500	0.0100161531837854	0.0099168247480126
5&148718851&148718950	0.671125981639199	0.401601069585966
5&65362101&65362200	0.024224863214433	0.0236518991917512
5&192283451&192283550	0.682205079369429	0.405542158762921
5&92321801&92321900	1.20252746080836	0.545976148859009
5&130831351&130831450	196.969852582268	0.994948725844081
5&159633751&159633850	0.21254376039428	0.17528749669634
5&57012951&57013050	1.32200748538318	0.569338166954713
5&5895651&5895750	2.63768924518593	0.725100212635429
5&49455101&49455200	0.677393546092986	0.403836981292066
5&101771551&101771650	3.41113491023329	0.773300971212619
5&55550401&55550500	0.646921548250652	0.392806535889829
5&40310301&40310400	2.70709256033967	0.730246821808956
5&6532101&6532200	0.829490422532812	0.453399707545031
5&209062701&209062800	125.34480264906	0.992085151276245
5&35537151&35537250	1.24031833563103	0.553634863360466
5&4877601&4877700	1.42561611246699	0.587733609263115
5&70983051&70983150	4.25723152057791	0.809785816720114
5&188821401&188821500	152.579974407325	0.993488734427395
5&78522301&78522400	0.735457195498543	0.423782964746226
5&144787351&144787450	1.18389948485157	0.542103468160318
5&164153051&164153150	0.985845548020127	0.496436164938914
5&22315751&22315850	1.18871858446974	0.543111660358899
5&203203751&203203850	62.7263017750314	0.984307892155264
5&60211751&60211850	496.901921025956	0.997991572320228
5&82049401&82049500	1.07875306982446	0.518942382086563
5&47072951&47073050	1.68507081368807	0.627570343805402
5&178006351&178006450	179.063783152155	0.994446412362918
5&110943501&110943600	0.625166539259583	0.384678446274439
5&103166851&103166950	1.00679990810935	0.501694216768167
5&75492101&75492200	0.629797365492612	0.386426790733125
5&38863801&38863900	1.16402695226216	0.537898546524732
5&111052951&111053050	1.03758420881245	0.509222737556048
5&191955251&191955350	1.01905821056961	0.504719579274596
5&106284251&106284350	313.631122768778	0.996821674883273
5&141110251&141110350	1.75866186651897	0.637505410816493
5&195027551&195027650	0.00355713827503381	0.00354452989208766
5&12631451&12631550	0.446305888124687	0.308583330669681
5&28546051&28546150	0.0016640628090493	0.00166129830432634
5&179444151&179444250	30.0776096988069	0.967822493116696
5&113559801&113559900	1.75845949679062	0.637478817012369
5&189156501&189156600	1.11379914567873	0.526918154904021
5&46298351&46298450	7.11380115521691	0.876753203477629
5&187300601&187300700	0.369292897847649	0.269696058767361
5&157090651&157090750	0.277963709071874	0.21750516630378
5&138994651&138994750	65.6567719699742	0.984997773362766
5&109515251&109515350	0.00238629570583949	0.00238061485483414
5&211489601&211489700	1.05385807961682	0.513111441377406
5&185973551&185973650	0.627128606455513	0.385420429563728
5&214218001&214218100	1.770594344797	0.639066613314239
5&44929951&44930050	0.576685477088364	0.365758095364282
5&36579701&36579800	0.297515168670695	0.229296100619386
5&31149701&31149800	0.603086160929725	0.376203210799324
5&105172001&105172100	0.951945794051057	0.487690691489641
5&209159751&209159850	125.34480264906	0.992085151276245
5&23050751&23050850	0.513503987182755	0.339281555603031
5&184580151&184580250	0.446224646151983	0.308544490193323
5&188748251&188748350	0.3128402039949	0.238292674952325
5&77805251&77805350	1.28336589505259	0.562050041052677
5&149190901&149191000	1.48135972024838	0.596995150747469
5&82525651&82525750	1.700484	0.629696010048569
5&142694651&142694750	0.019518658	0.0191449738039027
5&105071151&105071250	0.381351890442885	0.276071501462684
5&191168151&191168250	0.650090646863494	0.393972687560645
5&186895801&186895900	1.62954486363699	0.619706051100845
5&109597501&109597600	7.43962	0.881511252876314
5&181779001&181779100	0.326320517582427	0.246034433801291
5&102393751&102393850	0.0100161531837854	0.0099168247480126
5&191727151&191727250	0.601925766471813	0.375751348202316
5&34781101&34781200	323.351736965184	0.996916927255095
5&109166151&109166250	0.0100161531837854	0.0099168247480126
5&172191701&172191800	0.225373795906894	0.183922486884988
5&160107251&160107350	62.7263017750314	0.984307892155264
5&153344801&153344900	0.192787273312684	0.161627540489482
5&135073451&135073550	1.42791507587887	0.588123979320811
5&43626651&43626750	65.6567719699742	0.984997773362766
5&150771051&150771150	1.34111085023891	0.5728523491752
5&97665101&97665200	0.151801481565739	0.131794830962869
5&150685851&150685950	2.13435399330747	0.680954990363176
5&898351&898450	0.954395559718236	0.488332853077005
5&188462401&188462500	1.89612216962736	0.654710698848499
5&34294951&34295050	0.767966007470611	0.434378265320453
5&183484601&183484700	0.626827607121019	0.385306718657369
5&43050151&43050250	0.906745503238742	0.475546160564465
5&192009351&192009450	3.32261614084688	0.768658616121282
5&74760001&74760100	0.28496109647173	0.221766322151061
5&104309501&104309600	0.00528631422148796	0.00525851605329152
5&150763801&150763900	1.22156611746569	0.549867099548324
5&32280401&32280500	0.483217954719026	0.325790254346378
5&181140851&181140950	1.10148497438822	0.524146014752679
5&106399151&106399250	2.04877336789622	0.671999234009958
5&76257751&76257850	0.593963883602103	0.372633213156524
5&31100701&31100800	0.509474709981596	0.337517883945076
5&195613301&195613400	0.00528631422148796	0.00525851605329152
5&60342151&60342250	0.0100161531837854	0.0099168247480126
5&200512351&200512450	0.177323264238655	0.150615612232317
5&64135151&64135250	0.85742573703597	0.461620467477869
5&141323101&141323200	0.669336795434952	0.400959708828891
5&18414301&18414400	0.682218160952327	0.405546781498372
5&45759901&45760000	1.296346782988	0.564525703431082
5&213774001&213774100	1.05381381948708	0.513100948824203
5&205730301&205730400	0.0100161531837854	0.0099168247480126
5&5734151&5734250	192.440824757203	0.994830460419846
5&139036601&139036700	2.36937260517114	0.703208841175579
5&183535601&183535700	0.305182376123815	0.233823549648409
5&134492451&134492550	1.93202830088886	0.658939172007022
5&175362801&175362900	0.446224646151983	0.308544490193323
5&140208201&140208300	0.877063026940082	0.46725283826502
5&40328451&40328550	1.04744304220993	0.511585924792985
5&43108351&43108450	62.7263017750314	0.984307892155264
5&30007651&30007750	62.7263017750314	0.984307892155264
5&106386851&106386950	33.574497951667	0.971076948061605
5&28635501&28635600	0.00816229446498168	0.00809621080831366
5&137966751&137966850	0.907262821733525	0.475688411368973
5&207853951&207854050	0.915664198404475	0.477987843154931
5&38065851&38065950	269.341632252362	0.996300976687651
5&145571551&145571650	0.00415972081921446	0.00414248922056032
5&62224601&62224700	0.25072386854079	0.200463007740716
5&97546901&97547000	0.727605816019155	0.42116425475792
5&149240201&149240300	0.979708319277097	0.494875083231879
5&155731251&155731350	0.231063723780579	0.187694364895251
5&171102301&171102400	1.22126252537956	0.549805577425333
5&26670801&26670900	1.23647401651287	0.552867597559122
5&111638901&111639000	2.61784414163568	0.723592293959937
5&85327901&85328000	0.446224646151983	0.308544490193323
5&137371551&137371650	0.00320114442221275	0.0031909297950975
5&154650001&154650100	0.65488116579989	0.395727004049473
5&207069401&207069500	1.62763591827798	0.619429772197912
5&32220601&32220700	2.08907599765589	0.676278602158433
5&209345501&209345600	2.75183670876311	0.733463879794045
5&153752401&153752500	1.94679870631672	0.660648690439421
5&132811001&132811100	0.0100161531837854	0.0099168247480126
5&48006951&48007050	1.81576911838012	0.644857245761936
5&79201651&79201750	2.18919790233838	0.686441534635784
5&59964951&59965050	2.93313376337441	0.745749811686533
5&143622651&143622750	5.50473178484699	0.846265759592189
5&71684051&71684150	1.12963526146168	0.530436024376472
5&16889951&16890050	1.74275654740947	0.635403294928054
5&14460951&14461050	0.768675051310405	0.434605017321241
5&147837701&147837800	65.6567719699742	0.984997773362766
5&11322301&11322400	1.89859885182604	0.655005728243483
5&216936751&216936850	3.34334925244016	0.769762931351149
5&46228051&46228150	1.43833227278781	0.589883622031269
5&128394001&128394100	0.019518658	0.0191449738039027
5&165478751&165478850	1.35313173939978	0.575034417641627
5&84347401&84347500	0.00172223351633323	0.00171927252756255
5&14239551&14239650	0.851496181040945	0.459896266468245
5&82189251&82189350	0.316334652658537	0.240314764957111
5&18541951&18542050	3.71751858656273	0.788024152602519
5&100132201&100132300	0.941211118914388	0.484857679694703
5&169130701&169130800	1.50807107258676	0.601287215928604
5&131550801&131550900	0.685162360107559	0.406585369058342
5&101077901&101078000	0.888336100386641	0.470433256137375
5&22420451&22420550	62.7263017750314	0.984307892155264
5&186804501&186804600	0.00112663107222017	0.00112536320306806
5&112031701&112031800	0.000987324651832847	0.000986350803369326
5&165759351&165759450	65.6567719699742	0.984997773362766
5&30578851&30578950	0.592005743499694	0.371861562633745
5&184894151&184894250	5.55301485386803	0.847398484163403
5&43686451&43686550	0.899284425480325	0.47348591575635
5&77135551&77135650	0.726218438831206	0.420699039295929
5&82690701&82690800	22.0380981800396	0.956593639275901
5&15876951&15877050	6.39668609454903	0.864804320851611
5&13475151&13475250	131.313235054845	0.992442177083906
5&82063701&82063800	4.44435250310302	0.816323428831978
5&217599351&217599450	5.30435	0.841379365041598
5&160114801&160114900	1.13133584018533	0.530810686356663
5&66160001&66160100	2.50201648361645	0.71445023040916
5&133945451&133945550	1.05901238382122	0.514330264423107
5&104126251&104126350	1.18694549572508	0.54274123339848
5&209135301&209135400	1.10128982620117	0.524101821875824
5&186430801&186430900	0.442096240492696	0.306565004525393
5&76506001&76506100	54.1396820135973	0.981864240715908
5&63188901&63189000	1.26367402001055	0.558240280552701
5&84267901&84268000	1.37631048214316	0.579179569540882
5&172965251&172965350	1.5806320623532	0.612498033102739
5&190302751&190302850	0.0100161531837854	0.0099168247480126
5&21960301&21960400	1.10283784150411	0.524452156860215
5&183210101&183210200	0.555981241767464	0.357318730356875
5&176535951&176536050	0.709728333333333	0.415111757520932
5&183045551&183045650	1.5626369886669	0.609776958491414
5&139546551&139546650	0.0100161531837854	0.0099168247480126
5&82585451&82585550	2.27972673698435	0.695096549135224
5&205324051&205324150	2.03539546741789	0.670553636014134
5&111298901&111299000	0.649571515453088	0.393781966630692
5&7293751&7293850	0.97689760618934	0.494156906827564
5&213588051&213588150	1.28882594329807	0.563094781004161
5&76735151&76735250	0.920854588965426	0.479398385622412
5&201904901&201905000	2.01684727395869	0.668528132454048
5&13990851&13990950	0.00155980555431246	0.00155737635003152
5&128778651&128778750	0.00346012919649283	0.0034481979859663
5&74768001&74768100	0.833669109640287	0.454645336640823
5&198978301&198978400	0.0911641921232568	0.0835476391008247
5&140705701&140705800	1.96830715202853	0.663107640556469
5&202542751&202542850	21.0770838991401	0.95470416271603
5&18556701&18556800	0.282330715510543	0.220169970270218
5&214174801&214174900	0.6529669327252	0.395027220325982
5&64725751&64725850	1.34051448265535	0.572743511133721
5&165698201&165698300	0.0931677191659149	0.0852272872062136
5&215116401&215116500	0.141583873666597	0.124024065977606
5&163779101&163779200	0.549056370685723	0.354445700670448
5&31108701&31108800	1.31294746970661	0.567651227233947
5&83902251&83902350	0.543836311083315	0.352262935635776
5&122868851&122868950	0.00195688324864954	0.00195306133563824
5&32288401&32288500	0.00333871430135337	0.00332760438101722
5&205820651&205820750	2.27640155889302	0.694787106517595
5&60905601&60905700	2.61784414163568	0.723592293959937
5&196771351&196771450	0.691421525837989	0.408781321081647
5&5981601&5981700	33.574497951667	0.971076948061605
5&173118251&173118350	0.00257171629067662	0.00256511953099124
5&207091851&207091950	0.417547900191574	0.294556466229568
5&131014501&131014600	0.551106761127568	0.355299051579753
5&93965951&93966050	56.8435849853731	0.982711998223262
5&209306901&209307000	0.886616858735633	0.469950671028045
5&177342201&177342300	0.0100161531837854	0.0099168247480126
5&40501001&40501100	0.528910612332473	0.345939525872987
5&181914401&181914500	0.566683246750638	0.3617088827151
5&78512451&78512550	65.6567719699742	0.984997773362766
5&148704001&148704100	0.914638655923862	0.477708236535382
5&45335101&45335200	62.7263017750314	0.984307892155264
5&40320451&40320550	2.16275306914273	0.683819767734491
5&42366101&42366200	0.259931381269628	0.206305982320796
5&80275801&80275900	0.367702249519575	0.268846709617342
5&22164551&22164650	1.88038010604954	0.652823598559182
5&181642451&181642550	0.00271598702025164	0.00270863041520129
5&27538901&27539000	1.28621540733831	0.562595896786369
5&107983701&107983800	65.6567719699742	0.984997773362766
5&212046751&212046850	1.09678236531059	0.523078781782928
5&203702051&203702150	1.19728216947529	0.544892315656119
5&84078901&84079000	1.45082254404698	0.591973722279899
5&27062301&27062400	0.18838182260926	0.158519609628193
5&204600451&204600550	0.823942792413123	0.451737190355091
5&40679151&40679250	1.17270281842213	0.539743773736058
5&128890601&128890700	0.00167875574316711	0.00167594224549727
5&109938901&109939000	0.689728085406549	0.408188803490593
5&180989551&180989650	1.10786128674793	0.525585480274734
5&4250901&4251000	1.18455793293616	0.542241482854177
5&179579651&179579750	2.12126119050666	0.679616687305276
5&46290351&46290450	0.42878731369055	0.300105767724795
5&51243451&51243550	0.223112094092533	0.182413447769942
5&76461701&76461800	0.598361128995184	0.374359159604529
5&145148701&145148800	1.29128212465918	0.56356312946458
5&171159951&171160050	0.807800536147115	0.446841628816387
5&188618551&188618650	1.01952294912442	0.504833554660244
5&20380551&20380650	0.681340691209147	0.405236544129052
5&36011101&36011200	0.789221026000038	0.441097558396355
5&200149601&200149700	152.579974407325	0.993488734427395
5&203168451&203168550	1.28778200539093	0.562895416764534
5&180244051&180244150	0.827731831438893	0.452873784436558
5&151981501&151981600	161.903671246171	0.993861402923886
5&43149351&43149450	0.019518658	0.0191449738039027
5&213919401&213919500	0.0118607878000493	0.0117217585097221
5&188245751&188245850	9.57227242063828	0.905412955681327
5&137427101&137427200	0.00334418291471062	0.00333303663055661
5&162864351&162864450	210.09901389203	0.995262886445735
5&25335701&25335800	1.18257398347797	0.541825382520833
5&22601601&22601700	0.920186279273888	0.479217193251612
5&81469801&81469900	1.98124087404258	0.664569203814787
5&140316051&140316150	0.769787333813837	0.434960358855642
5&54284601&54284700	3.33181096495234	0.76914966786622
5&133512751&133512850	0.442125132599788	0.306578897077224
5&133869201&133869300	0.915835938120967	0.478034637464422
5&15611401&15611500	2.71995324426004	0.731179416960947
5&130089451&130089550	0.538302466187958	0.349932785014586
5&130173301&130173400	0.75866885522542	0.431388122312644
5&94056051&94056150	0.893205773055425	0.471795398982906
5&182031201&182031300	1.16726852629652	0.538589709643029
5&176072451&176072550	1.44257203069955	0.590595492197787
5&67903851&67903950	0.309595455704038	0.236405413866987
5&63213751&63213850	2.26209258054118	0.693448308007831
5&54224401&54224500	0.981473312748125	0.495325022261799
5&76983951&76984050	0.313689545265575	0.238785142498915
5&104483351&104483450	0.019518658	0.0191449738039027
5&214129501&214129600	1.02650285890898	0.50653906279788
5&56981951&56982050	0.872616766510085	0.46598790639707
5&164076351&164076450	65.6567719699742	0.984997773362766
5&77785451&77785550	0.322202494024917	0.243686194422535
5&22428451&22428550	62.7263017750314	0.984307892155264
5&81226001&81226100	13.1855535056905	0.929505746843163
5&145868851&145868950	1.19984395598483	0.545422302668591
5&112178601&112178700	2.2198167119379	0.689423315217799
5&80217301&80217400	131.313235054845	0.992442177083906
5&27527251&27527350	0.571069688874921	0.363490997833379
5&110336801&110336900	7.69088496309198	0.884936919054072
5&163826401&163826500	1.39763685477499	0.58292266069882
5&128584601&128584700	95.8756193822005	0.989677485353103
5&42164651&42164750	0.019518658	0.0191449738039027
5&8243851&8243950	1.71829164769309	0.632121887712579
5&154320551&154320650	0.925176855234682	0.480567202290567
5&18095151&18095250	0.97139910439725	0.492746041240722
5&107075601&107075700	0.0100161531837854	0.0099168247480126
5&21968301&21968400	0.891669095299555	0.471366317457523
5&136371051&136371150	113.597902175933	0.991273836771769
5&60574851&60574950	2.06763602916449	0.674016085841722
5&76359951&76360050	0.515965245167631	0.340354270529848
5&13998851&13998950	12.8413433856689	0.927752677457928
5&109181401&109181500	65.6567719699742	0.984997773362766
5&7667801&7667900	0.358860646534293	0.264089365932813
5&180813451&180813550	0.465414740074829	0.317599330310451
5&128960151&128960250	0.00528631422148796	0.00525851605329152
5&128435601&128435700	0.00111945227949231	0.00111820050738539
5&151913901&151914000	3.34252570151248	0.769719267372049
5&40380651&40380750	0.836872560608763	0.455596418910745
5&87133951&87134050	0.172443909353005	0.147080732798693
5&103051301&103051400	7.2707755728893	0.879092354618122
5&62442751&62442850	65.6567719699742	0.984997773362766
5&160278001&160278100	0.00333871430135337	0.00332760438101722
5&17263001&17263100	6.48901689249687	0.866471125068247
5&213398651&213398750	2.43357798662081	0.708758617425736
5&35552101&35552200	0.00500807145203005	0.00498311565278716
5&26678801&26678900	0.937643867751631	0.483909289708453
5&216175151&216175250	24.0803737571525	0.960128185900148
5&70723801&70723900	1.10094549499444	0.524023825281271
5&5462501&5462600	0.341489425799843	0.254559908734454
5&17934201&17934300	0.95524774870638	0.488555861700076
5&1991451&1991550	0.985560394224158	0.496363846242641
5&135099051&135099150	1.28313572700097	0.562005890331559
5&205654501&205654600	0.286173361522199	0.222499835623644
5&187804001&187804100	65.6567719699742	0.984997773362766
5&199619101&199619200	4.79086024576367	0.827314085030535
5&46220051&46220150	1.01141911952085	0.502838572878726
5&215048551&215048650	1.00233364387495	0.500582731025393
5&59758601&59758700	0.560417630464165	0.35914592319587
5&160796301&160796400	1.04584183367335	0.511203660253402
5&165745051&165745150	65.6567719699742	0.984997773362766
5&38016801&38016900	0.019518658	0.0191449738039027
5&182966401&182966500	1.51487329909044	0.602365653823724
5&66207501&66207600	0.0043498718571575	0.00433103242111645
5&174717851&174717950	1.27054090916939	0.559576312427763
5&140207001&140207100	1.19688118828247	0.544809248067802
5&136548351&136548450	1.122057042596	0.528759133271621
5&185585051&185585150	0.219425705727076	0.179941840406131
5&110234201&110234300	6.64734	0.869235577338002
5&127390951&127391050	1.63772608307868	0.620885577765213
5&40415751&40415850	0.955894568366458	0.488724997669384
5&34440551&34440650	2.21873596585043	0.689319033741934
5&106575701&106575800	8.9855	0.899854789444695
5&142336301&142336400	0.00202254148982028	0.00201845907260044
5&77633151&77633250	0.714463254573286	0.416727073425152
5&106568951&106569050	1.09971085297279	0.523743948561207
5&57412201&57412300	0.00179534741257198	0.00179212991676292
5&112208651&112208750	0.019518658	0.0191449738039027
5&179907951&179908050	65.6567719699742	0.984997773362766
5&19078101&19078200	1.29604986984323	0.564469390175624
5&140222401&140222500	0.199413725202806	0.166259332382651
5&18168551&18168650	0.301206729498811	0.23148260969633
5&129589351&129589450	0.619197813411409	0.382410233192479
5&182705651&182705750	2.27296980502157	0.694467086599532
5&193619801&193619900	1.02563905983234	0.506328634834495
5&144696451&144696550	1.30892072745187	0.566897213875505
5&64599701&64599800	1.16274269754891	0.537624146814447
5&178253001&178253100	0.956739981000531	0.488945894850743
5&132066501&132066600	0.860571490071571	0.462530730296457
5&105991401&105991500	1.13841859190629	0.53236470923658
5&64444551&64444650	0.00528631422148796	0.00525851605329152
5&47472201&47472300	1.7264869788351	0.633227663376829
5&160762451&160762550	2.15186528084076	0.682727556257338
5&196499101&196499200	2.05766457074444	0.672953008133089
5&34409551&34409650	0.959156354580123	0.48957621597572
5&182992351&182992450	0.274910113812726	0.215630977301282
5&141624001&141624100	0.930029622244759	0.481873237346
5&194409551&194409650	2.15179415390015	0.682720396329639
5&151570951&151571050	0.325151739748803	0.245369439586171
5&169724501&169724600	0.980437329943795	0.495061022694225
5&99722901&99723000	1.75351850971614	0.636828299329977
5&63377251&63377350	0.0017621015589171	0.00175900201871778
5&163491351&163491450	0.019518658	0.0191449738039027
5&38946401&38946500	0.657188669654822	0.396568406294806
5&28133101&28133200	0.605678408846404	0.377210284144975
5&50710551&50710650	152.950636531115	0.993504411397494
5&76232701&76232800	0.0105621701124148	0.0104517766692571
5&11312451&11312550	0.0100161531837854	0.0099168247480126
5&134829801&134829900	1.25168142711408	0.555887441287966
5&77599601&77599700	0.612540512237178	0.379860541542217
5&66369951&66370050	65.6567719699742	0.984997773362766
5&160108051&160108150	0.00528631422148796	0.00525851605329152
5&39673801&39673900	0.633581259792112	0.387848021636059
5&89071201&89071300	1.51868660646405	0.602967674726359
5&178788351&178788450	0.896653085926102	0.472755451473764
5&154181351&154181450	0.00351082783529632	0.0034985450459659
5&109601251&109601350	0.446224646151983	0.308544490193323
5&18484651&18484750	0.816639973196541	0.44953319603531
5&144662301&144662400	0.300621629282195	0.231136882944278
5&191043951&191044050	3.74405287050256	0.789209769094739
5&71356701&71356800	0.00559174530599149	0.00556065155873965
5&110694201&110694300	0.917732873002979	0.478550942064157
5&207879601&207879700	0.436307935465331	0.303770469195366
5&214217201&214217300	0.450227283947335	0.310452912402719
5&176981301&176981400	62.7263017750314	0.984307892155264
5&173496951&173497050	0.290871956976887	0.225329828729168
5&40318301&40318400	1.77487641141055	0.639623589761364
5&55558401&55558500	0.435862876949235	0.303554666637324
5&180595451&180595550	0.00262492206726825	0.0026180498903379
5&45451901&45452000	0.607223564775019	0.377809023015425
5&211772651&211772750	1.40283959519606	0.583825736016971
5&157102001&157102100	0.188418584446675	0.158545639484763
5&215538601&215538700	0.871957071274263	0.465799715524839
5&213587251&213587350	1.03981804119853	0.5097601943885
5&44162151&44162250	1.75270206691201	0.636720583741994
5&128693101&128693200	1.02045661977428	0.505062375399223
5&77444151&77444250	0.961340057913207	0.49014450810536
5&157301&157400	4.42087438166818	0.815527914946395
5&56244051&56244150	0.445434132169706	0.308166330278278
5&204180201&204180300	1.64429309455084	0.621827095468076
5&157768401&157768500	0.816664145750477	0.44954052055291
5&132590951&132591050	1.06293245189189	0.515253153789445
5&104766051&104766150	0.00661936636913644	0.00657583848501983
5&149977451&149977550	0.879229748395309	0.46786708711167
5&123284001&123284100	1.45870400914298	0.593281665348336
5&155655101&155655200	0.872616766510085	0.46598790639707
5&175559251&175559350	0.0105621701124148	0.0104517766692571
5&100981001&100981100	62.7263017750314	0.984307892155264
5&455401&455500	1.3864251608483	0.580963184429161
5&146368601&146368700	0.00528631422148796	0.00525851605329152
5&54407001&54407100	33.574497951667	0.971076948061605
5&157127401&157127500	65.6567719699742	0.984997773362766
5&109812501&109812600	33.574497951667	0.971076948061605
5&166986901&166987000	1.16761809519841	0.53866412066999
5&64633551&64633650	0.00500807145203005	0.00498311565278716
5&103230301&103230400	423.784183831734	0.997645863386486
5&216946001&216946100	1.09888847845797	0.52355734463096
5&22997101&22997200	2.12280626174616	0.679775203396436
5&97616151&97616250	2.88438529335978	0.742559008832243
5&198057651&198057750	0.692109860926689	0.40902182352844
5&112142101&112142200	4.15196706241013	0.805899380200581
5&129454701&129454800	0.955783707542683	0.488696016771488
5&24162751&24162850	1.66590548247617	0.624892927910118
5&157442251&157442350	99.2308838152623	0.990023035196985
5&135714101&135714200	540.921909289866	0.998154715683464
5&169779801&169779900	0.009759329	0.00966500503606637
5&91385201&91385300	0.853262481195684	0.460411026421459
5&22741701&22741800	170.256696648342	0.994160812280215
5&112041051&112041150	1.59428510392227	0.614537354245256
5&205623151&205623250	1.10342251860651	0.524584342349589
5&134739201&134739300	1.22210962259388	0.549977197419859
5&56553801&56553900	0.177555212519194	0.150782919247873
5&18893101&18893200	2.89242234473283	0.743090571516941
5&96763101&96763200	0.252163390958512	0.201382178060233
5&144029751&144029850	0.886449921948775	0.469903765604887
5&134874501&134874600	1.59006905681981	0.613909908167529
5&107949251&107949350	0.972103299216621	0.492927170500029
5&113362251&113362350	65.6567719699742	0.984997773362766
5&103690301&103690400	65.6567719699742	0.984997773362766
5&6999851&6999950	0.904147883326918	0.474830705768081
5&42997701&42997800	33.574497951667	0.971076948061605
5&160128951&160129050	0.360427982794775	0.264937201640277
5&61423501&61423600	10.0753253884832	0.909709199059753
5&17348851&17348950	0.0100161531837854	0.0099168247480126
5&150909701&150909800	2.4670034824229	0.711566485274726
5&198846401&198846500	0.00358715775390259	0.00357433604663784
5&97163501&97163600	0.781552010412422	0.438691660891503
5&167286101&167286200	0.909929867239461	0.476420565407796
5&20770651&20770750	0.0829170472901199	0.0765682353026122
5&87996901&87997000	0.872613818301244	0.465987065658227
5&200897351&200897450	0.00346012919649283	0.0034481979859663
5&182250201&182250300	0.378231845153998	0.274432670006791
5&178574301&178574400	1.700484	0.629696010048569
5&169400201&169400300	36.0600963767855	0.973016799799085
5&176689951&176690050	0.00528631422148796	0.00525851605329152
5&174704201&174704300	65.6567719699742	0.984997773362766
5&128233101&128233200	0.3118553331113	0.237720825795387
5&100402701&100402800	2.18633415261846	0.686159720825821
5&133426651&133426750	65.6567719699742	0.984997773362766
5&82008401&82008500	0.511207454521129	0.338277483340711
5&109648751&109648850	4.16501653597354	0.806389777644436
5&24789301&24789400	0.109799459940415	0.0989363068768391
5&64147201&64147300	1.03580348596487	0.508793453349429
5&192226651&192226750	8.02333910344416	0.889176280694327
5&47888101&47888200	33.574497951667	0.971076948061605
5&21825901&21826000	2.91419659316362	0.744519730627082
5&62389451&62389550	33.574497951667	0.971076948061605
5&107777201&107777300	0.0100161531837854	0.0099168247480126
5&67438801&67438900	0.00170823404415458	0.0017053209568399
5&183617651&183617750	0.161740141145545	0.139222305761131
5&109297201&109297300	2.65750851841209	0.726589837052751
5&1872101&1872200	1.06025830809555	0.514623969202982
5&24896751&24896850	0.0100161531837854	0.0099168247480126
5&71457201&71457300	0.257540005876313	0.204796670223503
5&179224301&179224400	65.6567719699742	0.984997773362766
5&140231051&140231150	0.301449737813374	0.231626108219787
5&139675301&139675400	138.260833237643	0.992819230096853
5&81750401&81750500	0.223112094092533	0.182413447769942
5&198170651&198170750	125.34480264906	0.992085151276245
5&31246501&31246600	0.00528631422148796	0.00525851605329152
5&165833051&165833150	0.0100161531837854	0.0099168247480126
5&160982001&160982100	0.99160961648988	0.497893567233094
5&45592951&45593050	0.575495211858848	0.365278934221482
5&168288551&168288650	0.00402058590885496	0.00400448553075778
5&46830401&46830500	1.03332294628598	0.508194208978669
5&109215551&109215650	65.6567719699742	0.984997773362766
5&75547801&75547900	0.217900581110859	0.178914916775973
5&169811501&169811600	32.1098420137641	0.969797500103314
5&93898051&93898150	0.436307935465331	0.303770469195366
5&109040101&109040200	65.6567719699742	0.984997773362766
5&19370851&19370950	2.30740972758623	0.697648588362287
5&170636501&170636600	0.796387726957569	0.443327303458236
5&157130901&157131000	0.00147524843621984	0.00147307528421037
5&167946601&167946700	4.04576752511138	0.801814095670623
5&155728901&155729000	0.443628753079434	0.307301134126846
5&81836451&81836550	2.23074605920349	0.690473970508675
5&204860951&204861050	1.25634890178108	0.556806130820177
5&35616651&35616750	1.26436812306378	0.558375694387111
5&216765301&216765400	0.0924036477097482	0.0845874580366651
5&63494251&63494350	33.574497951667	0.971076948061605
5&181066801&181066900	0.728376263911152	0.42142227888672
5&30169451&30169550	0.74630464662053	0.427362229187667
5&106849951&106850050	1.11930714901628	0.528147677667123
5&212476651&212476750	0.00219585122085122	0.00219104002294191
5&148569851&148569950	0.00346012919649283	0.0034481979859663
5&140508501&140508600	0.46054637882518	0.31532472059917
5&111621251&111621350	0.00337638134974589	0.00336501975978742
5&74127301&74127400	0.00685115199932607	0.00680453310871383
5&171428601&171428700	78.0467712278778	0.98734926190575
5&152774651&152774750	0.00486189427641969	0.00483837062994675
5&185506651&185506750	3.24638	0.764505296275887
5&27888701&27888800	65.6567719699742	0.984997773362766
5&18612551&18612650	170.256696648342	0.994160812280215
5&149749401&149749500	3.40096	0.772776848687559
5&170296501&170296600	1.05332136950412	0.512984175369731
5&62657951&62658050	5.49815812982424	0.846110239236815
5&79005901&79006000	125.34480264906	0.992085151276245
5&29100801&29100900	0.872616766510085	0.46598790639707
5&56511301&56511400	0.0100161531837854	0.0099168247480126
5&9179851&9179950	0.0100161531837854	0.0099168247480126
5&27354401&27354500	1.03041283653176	0.507489323349558
5&148187501&148187600	1.88473287938944	0.653347453019063
5&182786051&182786150	0.950221631736228	0.487237766350829
5&131827951&131828050	0.998339371052162	0.499584497765521
5&25903301&25903400	0.00232791205803006	0.00232250546954267
5&26545601&26545700	0.167709192187371	0.143622396149177
5&102424351&102424450	203.685014724939	0.995114444497347
5&21175601&21175700	6.69647383933098	0.870070369772487
5&140691051&140691150	1.00285735750128	0.500713320269807
5&122681451&122681550	0.00250403572601503	0.0024977811926728
5&172497251&172497350	161.428760400065	0.993843454831909
5&208704901&208705000	5.99560556306741	0.857053118420598
5&144460351&144460450	0.872616766510085	0.46598790639707
5&109637201&109637300	0.162546240802023	0.13981916167901
5&199015451&199015550	96.2470537187488	0.989716912114457
5&134978701&134978800	65.6567719699742	0.984997773362766
5&42077301&42077400	0.395760778191425	0.283544848354485
5&41141301&41141400	33.574497951667	0.971076948061605
5&46571301&46571400	1.91011115648943	0.656370514311785
5&196161101&196161200	0.67239148173893	0.402053878580981
5&133344151&133344250	65.6567719699742	0.984997773362766
5&93828351&93828450	1.51989006881456	0.603157291512151
5&163169351&163169450	0.835813868510555	0.455282467818305
5&159897701&159897800	113.963931023176	0.991301619637568
5&103466401&103466500	5.31502249170993	0.841647436519386
5&76052501&76052600	0.94137578658635	0.484901374113475
5&74842701&74842800	0.0100161531837854	0.0099168247480126
5&45251001&45251100	1.12324707543155	0.529023253312735
5&10457151&10457250	0.441898805535169	0.3064700545134
5&209909351&209909450	1.31145520567094	0.567372105007014
5&93616051&93616150	0.00373151473208482	0.00371764229509206
5&181948251&181948350	45.0003123600606	0.978261017182391
5&12683951&12684050	0.990837889534256	0.497698931059654
5&132164201&132164300	0.458079337345499	0.314166263530936
5&157037101&157037200	0.709801525358401	0.415136795020472
5&205661601&205661700	1.19291029183377	0.543984993948944
5&76747201&76747300	0.750693356153085	0.428797740914853
5&39893251&39893350	11.819248599575	0.921992307721285
5&14136751&14136850	0.872616766510085	0.46598790639707
5&140825451&140825550	0.0100161531837854	0.0099168247480126
5&173144401&173144500	1.2611464172899	0.557746463319014
5&208361051&208361150	0.00155670297628257	0.00155428341865876
5&82502301&82502400	0.0118607878000493	0.0117217585097221
5&40130901&40131000	1.38164287842266	0.580121768439822
5&83125801&83125900	0.538177683779824	0.3498800492654
5&144858051&144858150	3.92603631101549	0.796997030297194
5&198927151&198927250	0.88841734395644	0.470456039179935
5&150145001&150145100	0.525093670369329	0.344302570111755
5&188979001&188979100	0.00202454283882826	0.00202045234649896
5&193500001&193500100	0.828652928093693	0.453149373160458
5&155196351&155196450	65.6567719699742	0.984997773362766
5&133633701&133633800	0.00195999192652738	0.00195615787288951
5&92021151&92021250	0.819816146267457	0.450493940252671
5&173529051&173529150	0.00528631422148796	0.00525851605329152
5&80852051&80852150	0.0126409301566495	0.0124831317599359
5&96527151&96527250	0.400824352819948	0.28613462638129
5&156710001&156710100	0.00186575379915385	0.0018622792445782
5&135821101&135821200	0.624087788179073	0.384269737585306
5&145271251&145271350	1.59481697660192	0.614616364461449
5&104141951&104142050	0.50049866476926	0.333554888465178
5&146243501&146243600	0.455269960732984	0.312842271892753
5&112970351&112970450	1.24567148954447	0.554698893112434
5&59954751&59954850	1.34061157700961	0.572761234789068
5&137759751&137759850	0.019518658	0.0191449738039027
5&73444051&73444150	1.42351333333333	0.587375903302918
5&197335001&197335100	0.0100161531837854	0.0099168247480126
5&100761451&100761550	2.20183982683983	0.687679567348318
5&133293701&133293800	125.34480264906	0.992085151276245
5&208373801&208373900	119.478302327318	0.991699750239813
5&104603601&104603700	125.34480264906	0.992085151276245
5&137478351&137478450	0.881584297387168	0.468532979687047
5&192031901&192032000	0.676943508501487	0.403676990351572
5&107445701&107445800	0.832025052745236	0.454155936076568
5&100008101&100008200	0.377830688354503	0.274221420344276
5&169883901&169884000	0.867507506982095	0.464526918225883
5&199381801&199381900	65.6567719699742	0.984997773362766
5&212512951&212513050	1.0641665429547	0.515542966524118
5&41395251&41395350	0.00213828115071975	0.00213371866032743
5&55052301&55052400	1.06926214259137	0.516735951710941
5&153999351&153999450	1.14500899604174	0.533801489016907
5&41446451&41446550	1.37892378137888	0.579641849887105
5&139246251&139246350	0.504000944604401	0.335106800572502
5&145681451&145681550	48.6199052201505	0.979846797458333
5&35898651&35898750	0.46054637882518	0.31532472059917
5&92244901&92245000	0.689260765771283	0.408025083952376
5&100600751&100600850	1.33566099759131	0.571855675531995
5&155162401&155162500	0.672295136838496	0.402019429482694
5&44618151&44618250	0.0100161531837854	0.0099168247480126
5&181937701&181937800	0.350773031558814	0.259683176494882
5&169602251&169602350	1.07664527662962	0.518454109012304
5&141556851&141556950	6.50285126952453	0.866717336639492
5&130685101&130685200	0.593527215118253	0.372461298111064
5&157988051&157988150	56.8435849853731	0.982711998223262
5&183207901&183208000	0.47904731096324	0.323889105786114
5&86409401&86409500	0.0100161531837854	0.0099168247480126
5&202314151&202314250	96.2470537187488	0.989716912114457
5&62329651&62329750	0.00297354671622919	0.00296473095024757
5&7485501&7485600	3.32460112804906	0.768764801564225
5&74197001&74197100	0.00494303419842379	0.00491872079332987
5&144304701&144304800	1.44211974439334	0.590519669522424
5&198282301&198282400	7.17883167806749	0.877733148283071
5&22467201&22467300	1.00551171141867	0.501374140920565
5&153036651&153036750	0.00257171629067662	0.00256511953099124
5&134885751&134885850	0.51926023012223	0.341784915991945
5&166389351&166389450	120.310747680331	0.991756707306469
5&211326901&211327000	0.775788498958262	0.436869874657577
5&193381101&193381200	0.0205533982831678	0.0201394638612187
5&152974951&152975050	0.254002657715917	0.202553524231413
5&84490351&84490450	0.801727174916926	0.444977012101675
5&155863901&155864000	1.07821398705045	0.518817597114112
5&73558251&73558350	0.622214283841535	0.383558627265987
5&9765201&9765300	0.019518658	0.0191449738039027
5&111180951&111181050	1.15605955216942	0.536190918755558
5&99576901&99577000	1.7165885762262	0.631891259224402
5&106890551&106890650	1.39667701648241	0.582755626593484
5&200720151&200720250	0.648246719797639	0.393294712503494
5&27568401&27568500	1.36894145605112	0.577870530550409
5&36745801&36745900	0.183213094185748	0.154843700670698
5&139476051&139476150	0.00210076373178119	0.00209635977519669
5&135462101&135462200	3.41847995484681	0.773677823545842
5&208904601&208904700	125.555616731966	0.992098335689692
5&101335301&101335400	65.6567719699742	0.984997773362766
5&26898251&26898350	0.397772611414837	0.284576052046268
5&147742701&147742800	0.261612385980945	0.207363520593159
5&159986351&159986450	0.00109263873603459	0.0010914461796604
5&7560951&7561050	2.63789505389299	0.725115764697533
5&58943551&58943650	2.31969362650067	0.698767382623164
5&40936451&40936550	0.872616766510085	0.46598790639707
5&181440401&181440500	0.78854119673543	0.440885118092181
5&169182401&169182500	1.7370040171438	0.634636999530767
5&1119701&1119800	2.1061304622054	0.67805602109514
5&89857251&89857350	0.872616766510085	0.46598790639707
5&93810401&93810500	0.826505124704453	0.452506326714079
5&4975401&4975500	0.3603412630746	0.264890342486685
5&188162851&188162950	0.00407072919447411	0.0040542255402066
5&145101201&145101300	0.00500807145203005	0.00498311565278716
5&141918851&141918950	1.65339313913333	0.623124072625504
5&1053651&1053750	0.678376544689965	0.404186144543194
5&31342901&31343000	6.01364026938632	0.85742068860234
5&123136951&123137050	0.112675873420171	0.101265675037803
5&134385901&134386000	0.495853926465442	0.331485526556124
5&131377201&131377300	0.00209128329194051	0.00208691895320204
5&37013901&37014000	3.13521161131383	0.758174407020906
5&108971551&108971650	334.252292255656	0.997017171774511
5&196159001&196159100	1.01590588275311	0.503945095574448
5&106778501&106778600	1.16888750339924	0.538934131699903
5&204402401&204402500	0.840227464726576	0.456588916768188
5&143902651&143902750	1.10087472479112	0.524007791516733
5&108366751&108366850	1.1007963226087	0.523990027382459
5&146084151&146084250	0.931812174549234	0.482351331472824
5&139344851&139344950	0.341848039215686	0.254759130113941
5&64087451&64087550	0.715186756770915	0.416973110331937
5&65797951&65798050	0.5079544109204	0.336849978515175
5&149251651&149251750	1.10266992715892	0.524414180712055
5&96472701&96472800	65.6567719699742	0.984997773362766
5&188073151&188073250	0.00262492206726825	0.0026180498903379
5&101145501&101145600	0.863302120806764	0.463318380399296
5&178858251&178858350	1.34925444351664	0.574333038824402
5&79436401&79436500	0.471883671883672	0.320598482677486
5&208359151&208359250	0.446224646151983	0.308544490193323
5&182014801&182014900	0.0188625797510973	0.0185133698361023
5&78505651&78505750	33.574497951667	0.971076948061605
5&30143751&30143850	65.6567719699742	0.984997773362766
5&16808551&16808650	2.46168008777966	0.711122930299026
5&183177951&183178050	1.14825898534739	0.534506776501022
5&204427001&204427100	0.0100161531837854	0.0099168247480126
5&53261701&53261800	2.01756135103462	0.668606572105937
5&212643951&212644050	0.453357117764872	0.311937865940405
5&5484801&5484900	10.350563829429	0.911898649703439
5&17204801&17204900	62.7263017750314	0.984307892155264
5&63768501&63768600	0.449365946417325	0.310043124393883
5&144085801&144085900	3.25196	0.764814344443504
5&190267901&190268000	0.00193998918620207	0.00193623291528445
5&193058551&193058650	0.416142070389134	0.293856159696452
5&26616251&26616350	1.31461523849801	0.567962751057962
5&26029451&26029550	0.0100161531837854	0.0099168247480126
5&147233751&147233850	1.04972749827144	0.512130270563619
5&31455801&31455900	161.428760400065	0.993843454831909
5&34672451&34672550	3.64714045824833	0.784813906748811
5&152397201&152397300	0.446224646151983	0.308544490193323
5&70567851&70567950	65.6567719699742	0.984997773362766
5&127887901&127888000	0.101841081412807	0.0924281034087278
5&24585051&24585150	1.54864898254531	0.607635258190279
5&186130451&186130550	0.597647130514855	0.374079556805675
5&44553751&44553850	0.454660453066574	0.312554350472719
5&9446251&9446350	0.00542151812944765	0.00539228376525519
5&185864401&185864500	0.822135003953186	0.451193244281864
5&11001051&11001150	0.623967933545304	0.384224294492756
5&184347751&184347850	0.768822588863704	0.434652176936296
5&64027651&64027750	1.28125935535376	0.561645633297609
5&35100401&35100500	0.734342863741484	0.423412739830054
5&131116201&131116300	0.716168167472566	0.417306521031258
5&152315551&152315650	0.00297354671622919	0.00296473095024757
5&92353451&92353550	5.04564854358115	0.834591774101435
5&111087151&111087250	1.37530915453278	0.579002169847362
5&151328651&151328750	179.887734164831	0.994471709181294
5&84420051&84420150	2.71185146503188	0.730592667993138
5&32270951&32271050	0.63267166153314	0.387506977942545
5&24553151&24553250	1.86393210080855	0.650829710761062
5&73977151&73977250	0.308300626482445	0.235649681917034
5&186950651&186950750	24.8604521497628	0.961330915863001
5&32956851&32956950	0.894044078494526	0.472029182765986
5&106584551&106584650	125.34480264906	0.992085151276245
5&184338201&184338300	1.92705463557124	0.658359639807393
5&107394651&107394750	0.513520315452828	0.339288683613862
5&86131151&86131250	0.019518658	0.0191449738039027
5&67964051&67964150	0.00177681407712195	0.00177366260843122
5&96867551&96867650	0.00517840678757521	0.00515172903895216
5&18797551&18797650	1.98173762612623	0.664625085977412
5&111938001&111938100	0.0043498718571575	0.00433103242111645
5&153221901&153222000	9.87780178756758	0.908069661542931
5&78974801&78974900	65.6567719699742	0.984997773362766
5&131994951&131995050	7.50813531650441	0.882465433047337
5&103040801&103040900	244.720400679578	0.995930333837832
5&87731551&87731650	6.68390735987584	0.869857879179824
5&67233251&67233350	0.0100161531837854	0.0099168247480126
5&46089551&46089650	0.816423864735085	0.449467704419395
5&27763201&27763300	0.998120848562859	0.499529770324329
5&147693751&147693850	1.88929393602903	0.653894680797215
5&38365101&38365200	1.28286057302932	0.561953098750566
5&106435551&106435650	65.6567719699742	0.984997773362766
5&167403001&167403100	0.997597418362805	0.499398632173052
5&39095201&39095300	0.593719886148085	0.372537163718943
5&101359751&101359850	0.909509670170933	0.476305349157785
5&92498501&92498600	4.079857114727	0.803144069328072
5&37960051&37960150	0.708441628718188	0.414671251747546
5&13263101&13263200	0.773800623473367	0.436238781987882
5&203730951&203731050	1.04283641576058	0.510484543801476
5&38184351&38184450	5.56236459046409	0.847615903350886
5&48108901&48109000	0.590367720463707	0.371214602049124
5&179910151&179910250	0.354911570424036	0.261944453181518
5&110485501&110485600	179.063783152155	0.994446412362918
5&3319551&3319650	0.00513835498154593	0.00511208726249459
5&83352601&83352700	0.154150490514127	0.13356186370935
5&139396951&139397050	0.488623755682962	0.328238585349451
5&109638001&109638100	0.744542936418249	0.426783956344968
5&198258751&198258850	0.508258681154943	0.336983759818804
5&176657851&176657950	0.735893880794272	0.423927919175312
5&24719651&24719750	0.751544867304848	0.429075430115171
5&134230401&134230500	0.814727237272742	0.448952999954501
5&36347551&36347650	0.103380814289275	0.0936945911605924
5&64642301&64642400	1.27047255650132	0.559563053454851
5&60355251&60355350	1.14601357685376	0.534019723460423
5&59286001&59286100	0.987915862391283	0.496960601342005
5&140241701&140241800	0.0118607878000493	0.0117217585097221
5&80463851&80463950	65.6567719699742	0.984997773362766
5&93665001&93665100	0.543744983270051	0.352224615569768
5&28887451&28887550	1.23048009533638	0.55166602827308
5&149564251&149564350	0.00298520722004876	0.00297632228128547
5&71432251&71432350	1.40203745470211	0.583686758071799
5&203468801&203468900	0.0100161531837854	0.0099168247480126
5&107890051&107890150	1.57865865394897	0.612201483717671
5&110534501&110534600	0.00415972081921446	0.00414248922056032
5&68606451&68606550	1.32416441292412	0.569737840215073
5&56469201&56469300	0.438746246225954	0.304950402044037
5&4120451&4120550	10.3510116611321	0.911902125567875
5&10602901&10603000	0.793604	0.442463330813268
5&141361651&141361750	0.335478793404495	0.251204882519526
5&137001801&137001900	2.0517214414978	0.672316094646832
5&40447001&40447100	1.48063545102332	0.596877485731538
5&191636001&191636100	0.226151841274131	0.184440322692114
5&41673101&41673200	0.00373151473208482	0.00371764229509206
5&15241151&15241250	0.220408951541428	0.180602535947514
5&34985401&34985500	0.783011583011583	0.43915114768298
5&89243651&89243750	1.65686663889723	0.623616787775594
5&146525801&146525900	0.00559174530599149	0.00556065155873965
5&185910701&185910800	0.298293176913851	0.229757948526633
5&16800551&16800650	2.39821183194282	0.705727585726084
5&160131201&160131300	1.00936209819861	0.502329619486454
5&84498351&84498450	1.39628938159893	0.582688131208616
5&164129601&164129700	0.00528631422148796	0.00525851605329152
5&210350351&210350450	2.21006535478311	0.688479862719939
5&85248251&85248350	4.99455979494943	0.83318207938429
5&74622201&74622300	32.1098420137641	0.969797500103314
5&147473201&147473300	2.72169714058282	0.731305379716255
5&6679101&6679200	1.09974484630027	0.523751658797025
5&75962201&75962300	0.0100161531837854	0.0099168247480126
5&201381401&201381500	3.04455190551506	0.752753822089309
5&100440951&100441050	0.691497153976046	0.408807754923269
5&51166551&51166650	287.209863257337	0.996530306115488
5&188660451&188660550	0.725362260905852	0.420411572306573
5&87121651&87121750	65.6567719699742	0.984997773362766
5&163883601&163883700	0.00257171629067662	0.00256511953099124
5&56581651&56581750	1.1607300449073	0.537193458129148
5&27560401&27560500	1.12331074505918	0.529037376028478
5&132330351&132330450	1.786727338662	0.641156138196092
5&34777001&34777100	0.875625776218583	0.466844605848784
5&143647301&143647400	1.36911892992149	0.577902152834033
5&169680801&169680900	2.89602	0.743327806325429
5&109298001&109298100	1.42145417761365	0.587025016106024
5&47050051&47050150	1.3757614986293	0.57908232767601
5&21673701&21673800	65.6567719699742	0.984997773362766
5&154776451&154776550	229.038303992209	0.995652897875504
5&157664551&157664650	0.47941832659501	0.324058664122694
5&134690401&134690500	1.29247428986505	0.563790091596243
5&107778001&107778100	0.808877747832163	0.44717104226726
5&186908701&186908800	0.677600339368064	0.403910468701568
5&167425401&167425500	1.72934063566211	0.633611141484577
5&133792001&133792100	0.00248767014692538	0.00248149700091651
5&14059751&14059850	65.6567719699742	0.984997773362766
5&26890251&26890350	0.895640903770287	0.472473927941165
5&192324301&192324400	1.82450005334345	0.645955042976095
5&43358801&43358900	0.00661936636913644	0.00657583848501983
5&16849551&16849650	479.039867723043	0.997916839689288
5&214595251&214595350	0.652702344895284	0.394930367776927
5&150159301&150159400	0.00313262876438829	0.0031228460470346
5&104024551&104024650	33.574497951667	0.971076948061605
5&48827551&48827650	343.952056707598	0.997101046419191
5&190664351&190664450	2.28384164067868	0.695478616382571
5&214474451&214474550	1.60668797123227	0.616371421882434
5&179326651&179326750	1.43561172812775	0.589425527701536
5&197159501&197159600	0.0100161531837854	0.0099168247480126
5&88059851&88059950	0.00238629570583949	0.00238061485483414
5&188701751&188701850	1.58016285671871	0.612427565416651
5&93818401&93818500	2.26086376029457	0.69333278741162
5&12983451&12983550	65.6567719699742	0.984997773362766
5&21335401&21335500	453.628662498931	0.997800402652786
5&109269751&109269850	0.969880682556819	0.492355040152968
5&24999851&24999950	3.58845338639737	0.782061641300632
5&76037551&76037650	0.514872249759298	0.339878329569446
5&1686801&1686900	0.738083759896722	0.42465373472023
5&69997251&69997350	0.636443070473669	0.388918552656678
5&197845901&197846000	62.7263017750314	0.984307892155264
5&131541301&131541400	0.240517905617658	0.193885073749019
5&175259551&175259650	0.597169465358548	0.373892362902449
5&193366451&193366550	0.00297354671622919	0.00296473095024757
5&148352201&148352300	1.3850873918208	0.580728151333445
5&30516201&30516300	1.1387166596844	0.532429882438207
5&9645701&9645800	2.50711154118531	0.714865071082961
5&10432101&10432200	1.40969546839107	0.58500980181214
5&165072151&165072250	1.14811766663519	0.534476152991004
5&9539001&9539100	0.60171330808775	0.375668545081967
5&176463101&176463200	0.00271867294010151	0.00271130179727282
5&90398601&90398700	0.572187881412654	0.363943704297305
5&71729851&71729950	1.05322139951241	0.512960462891399
5&186292851&186292950	0.872616766510085	0.46598790639707
5&211073251&211073350	248.450960512978	0.995991196033306
5&11611701&11611800	1.0479514864665	0.511707183198278
5&150135751&150135850	0.0043498718571575	0.00433103242111645
5&110044651&110044750	0.631283048684131	0.386985599582705
5&56521451&56521550	62.7263017750314	0.984307892155264
5&80837001&80837100	0.120998583470858	0.107938212639145
5&172281801&172281900	0.235619734488639	0.190689520337056
5&7695551&7695650	0.877421613350271	0.467354592655672
5&36103801&36103900	0.00266163276215203	0.00265456727891314
5&204920451&204920550	1.03002706513877	0.507395730247744
5&143420601&143420700	4.87780850495301	0.829868564251908
5&998551&998650	0.659513826642863	0.397413878724371
5&169628451&169628550	1.61946383426663	0.618242486527794
5&37968051&37968150	1.00639018395397	0.501592457938908
5&156875501&156875600	0.939861645141148	0.484499318544319
