## Supplementary File 3 for "The influence of heavy metal stress on the evolutionary transition of teosinte to maize" (part 119 of 135)

Region	fc	fp
5&92490501&92490600	0.0100161531837854	0.0099168247480126
5&55243751&55243850	1.02344099164673	0.505792358596941
5&123305351&123305450	0.301449737813374	0.231626108219787
5&147801751&147801850	419.554774556733	0.997622188450829
5&196606201&196606300	1.27672571217076	0.560772738387293
5&35665601&35665700	0.0111729917856836	0.0110495354172313
5&30705751&30705850	2.33453083371893	0.700107736330414
5&18395801&18395900	1.21597417351991	0.548731202759654
5&102984601&102984700	3.33181096495234	0.76914966786622
5&32636601&32636700	1.32954442080226	0.570731516827821
5&128075051&128075150	1.59883658655153	0.615212435758831
5&205009001&205009100	1.55244941260413	0.608219463601532
5&4207351&4207450	0.930451052820576	0.481986347937233
5&34925601&34925700	1.18021661572864	0.541329979422345
5&193392301&193392400	235.970457919849	0.995780064701828
5&66002751&66002850	0.367318175618498	0.268641331745879
5&112007751&112007850	0.00685789203699019	0.00681118168832732
5&127530351&127530450	0.0100161531837854	0.0099168247480126
5&107435051&107435150	1.09974637807039	0.523752006221354
5&144857251&144857350	0.786208123859946	0.440154824825772
5&202613051&202613150	0.923241834334198	0.480044588180359
5&4735451&4735550	1.21429951127422	0.548389910710612
5&166403501&166403600	0.696350565598901	0.410499209137854
5&93696401&93696500	0.0100161531837854	0.0099168247480126
5&4472801&4472900	0.691086387434555	0.40866415374732
5&92504751&92504850	5.03908025649138	0.834411871091611
5&203354251&203354350	1.00451625788412	0.501126520642165
5&33764501&33764600	0.891102295513759	0.471207875759927
5&56349001&56349100	1.21473575784005	0.548478866401984
5&201015851&201015950	3.51294732270756	0.778415317420535
5&181947051&181947150	0.00190784047323952	0.00190420754900808
5&172469701&172469800	0.329659771630188	0.247927912586254
5&138383701&138383800	0.464684089366275	0.317258917974135
5&76931451&76931550	3.9900791361927	0.799602376493978
5&28827651&28827750	1.27518663172987	0.560475617228956
5&104079851&104079950	3.53011341045497	0.77925497456816
5&40367201&40367300	1.05027068138523	0.512259523057527
5&84339901&84340000	0.0684823003503685	0.0640930601544942
5&107584051&107584150	5.63233879914898	0.849223625287611
5&35108401&35108500	1.90097045942839	0.655287768701706
5&153183151&153183250	17.5515673265624	0.946096198644727
5&54389651&54389750	1.61508468089178	0.617603205239615
5&152369751&152369850	0.172705298309189	0.147270843372325
5&26665201&26665300	0.104476890234226	0.0945940029691975
5&138349251&138349350	2.02175884724949	0.66906690753624
5&48567151&48567250	65.6567719699742	0.984997773362766
5&204428201&204428300	0.319398513685963	0.242078879408216
5&183604351&183604450	0.514767814978507	0.339832817867081
5&79474151&79474250	0.667554132706118	0.40031931774401
5&103481151&103481250	1.88406142512797	0.65326674692595
5&178857051&178857150	0.706653994116316	0.414058149192808
5&60992051&60992150	125.34480264906	0.992085151276245
5&33141751&33141850	565.74854945625	0.998235549079112
5&43564801&43564900	119.478302327318	0.991699750239813
5&29108801&29108900	0.621578672738485	0.383317000394916
5&20974701&20974800	65.6567719699742	0.984997773362766
5&105805001&105805100	0.938370519021971	0.484102760444086
5&191584351&191584450	125.34480264906	0.992085151276245
5&71261251&71261350	2.69887311709982	0.729647390342475
5&27880701&27880800	0.909777407304498	0.476378767402311
5&150629701&150629800	2.18998484655693	0.686518887047587
5&78899201&78899300	0.0100161531837854	0.0099168247480126
5&10906501&10906600	0.00685789203699019	0.00681118168832732
5&204875851&204875950	0.671029041282206	0.401566355045101
5&105230951&105231050	0.207895602293053	0.172113882936892
5&207665151&207665250	1.58793627400168	0.613591721695017
5&140803051&140803150	0.558978458311972	0.358554318266348
5&5694851&5694950	96.2470537187488	0.989716912114457
5&147732051&147732150	0.019518658	0.0191449738039027
5&92253951&92254050	65.6567719699742	0.984997773362766
5&97537651&97537750	0.00190306734708602	0.00189945256093996
5&86155901&86156000	179.639853869547	0.994464123068201
5&182241651&182241750	0.260074084723314	0.206395868208353
5&101819851&101819950	0.0100161531837854	0.0099168247480126
5&27503701&27503800	0.417496492101571	0.294530882035971
5&133483451&133483550	125.34480264906	0.992085151276245
5&65483101&65483200	0.403272930837481	0.287380253673678
5&131378001&131378100	2.59581832462151	0.721899186854703
5&89832201&89832300	191.473242171558	0.994804472618024
5&207783101&207783200	1.1630098472754	0.537681254082299
5&205903151&205903250	1.05748242997051	0.513969118067107
5&12357751&12357850	0.841019771198173	0.456822780697689
5&130310001&130310100	2.53534022523196	0.717141792220467
5&184951501&184951600	4.68040013998947	0.823956063770914
5&211609351&211609450	0.788114698218398	0.440751758823772
5&185074601&185074700	0.786872270951066	0.440362908834134
5&138093501&138093600	0.958220104871882	0.489332175932579
5&18788951&18789050	0.76091739929469	0.432114192067989
5&146934201&146934300	1.23179561878633	0.551930297029703
5&100658601&100658700	2.47991766649514	0.712636879421585
5&19417701&19417800	65.6567719699742	0.984997773362766
5&198631101&198631200	1.56868620545574	0.610695927795284
5&9400101&9400200	0.514878260150186	0.339880948650713
5&28567751&28567850	1.10364182059233	0.524633903827589
5&70306901&70307000	0.291230161919817	0.225544732851355
5&101276951&101277050	1.27061054473189	0.559589819434192
5&104053101&104053200	1.99856066123395	0.66650666337079
5&182028951&182029050	3.2409857179656	0.76420576099471
5&196941901&196942000	0.367729462748795	0.26886125711568
5&140751901&140752000	1.74221309973243	0.63533103970017
5&100786101&100786200	0.43016593958805	0.300780439304796
5&67430801&67430900	0.00216873977777778	0.00216404652400022
5&65455001&65455100	0.466377536018818	0.318047381771152
5&203256851&203256950	0.83143216868882	0.453979231610892
5&30645651&30645750	1.70414459031361	0.630197289160479
5&88254151&88254250	0.436307935465331	0.303770469195366
5&50914101&50914200	50.9340724130158	0.980744818314125
5&49362001&49362100	1.03332308406547	0.508194242303796
5&38316151&38316250	1.27149576390641	0.559761450630993
5&47503101&47503200	65.6567719699742	0.984997773362766
5&104961151&104961250	6.60411614199694	0.86849227690289
5&134051401&134051500	1.57142963301491	0.611111271659596
5&26019301&26019400	0.17119747746877	0.14617302441495
5&20996201&20996300	1.02666232808941	0.506577891077332
5&181315101&181315200	0.830913010732929	0.453824406655075
5&37434801&37434900	1.36799772608549	0.577702297183752
5&93890051&93890150	0.00346012919649283	0.0034481979859663
5&145431701&145431800	0.630546842484596	0.386708818204683
5&188993401&188993500	0.295774412707027	0.228260729496208
5&55191801&55191900	1.10926554709247	0.525901325521362
5&46838401&46838500	1.21552580925183	0.548639877800523
5&155086001&155086100	0.22462339872588	0.183422429262402
5&137247351&137247450	3.50409426802477	0.777979780063852
5&163680101&163680200	0.622656245306483	0.383726526864522
5&24008001&24008100	0.714975555555556	0.416901309898813
5&65894651&65894750	1.14958806476046	0.534794588603451
5&54670151&54670250	0.294896090507067	0.227737262216607
5&155660801&155660900	0.872616766510085	0.46598790639707
5&147243001&147243100	0.0100161531837854	0.0099168247480126
5&190710301&190710400	1.51941235058408	0.603082044204407
5&99493051&99493150	0.153467672147361	0.13304895824402
5&196145301&196145400	0.00677195067793552	0.00672639983004638
5&5741551&5741650	65.6567719699742	0.984997773362766
5&104891601&104891700	4.63768	0.8226220714904
5&70751451&70751550	3.41652994393448	0.773577896517294
5&164295651&164295750	0.757509193520143	0.431012933709277
5&81553201&81553300	0.0235705825667134	0.023027803815549
5&75079601&75079700	65.6567719699742	0.984997773362766
5&45467051&45467150	0.676052754336118	0.403360068820687
5&9659351&9659450	2.16788565478257	0.684332040681362
5&171875301&171875400	1.26436148380067	0.558374399514372
5&157710501&157710600	0.673512081256703	0.402454268959288
5&109921251&109921350	65.6567719699742	0.984997773362766
5&102784901&102785000	268.595674728233	0.996290741678226
5&74255301&74255400	62.7263017750314	0.984307892155264
5&44610151&44610250	0.188418584446675	0.158545639484763
5&60922351&60922450	125.34480264906	0.992085151276245
5&184337001&184337100	0.915254766827475	0.477876250554149
5&93006701&93006800	0.164328740496269	0.141136033819991
5&55102101&55102200	80.6505006821634	0.987752677673189
5&38804001&38804100	0.831131163390268	0.453889475536783
5&49442201&49442300	0.00342895806615955	0.00341724049181115
5&145324951&145325050	1.47760151582208	0.596383843966049
5&188714401&188714500	0.906528007702548	0.475486331194764
5&35890651&35890750	0.00158920067154858	0.00158667912002551
5&141904001&141904100	0.832935226525767	0.454426983819037
5&109776301&109776400	0.0012708303546199	0.0012692173946282
5&107296301&107296400	3.28704033236249	0.766738840208456
5&8123901&8124000	0.300114929040808	0.230837230107207
5&197062551&197062650	0.019518658	0.0191449738039027
5&71595801&71595900	0.815041021320215	0.449048264885702
5&137524951&137525050	2.34460905126886	0.701011393358328
5&135267601&135267700	33.574497951667	0.971076948061605
5&77702301&77702400	101.796174596996	0.99027201154206
5&165889251&165889350	0.591933868785011	0.371833202617131
5&156988551&156988650	0.211291731972204	0.174435048465313
5&191890351&191890450	119.478302327318	0.991699750239813
5&93820351&93820450	1.15350615377677	0.535640983311692
5&197494601&197494700	0.436307935465331	0.303770469195366
5&111948751&111948850	179.063783152155	0.994446412362918
5&200293301&200293400	1.93307031337751	0.659060338431344
5&157427851&157427950	0.00736981415615112	0.00731589735227935
5&176265601&176265700	0.0484079457529848	0.046172814646323
5&107636301&107636400	0.0100161531837854	0.0099168247480126
5&128837151&128837250	0.620632565822175	0.382956987852035
5&172677701&172677800	1.42350444605794	0.587374390161901
5&174188501&174188600	62.7263017750314	0.984307892155264
5&152398001&152398100	0.00229285454173823	0.00228760938616743
5&182008051&182008150	53.8920333821398	0.9817824201731
5&89102501&89102600	7.94988702934531	0.888266746080576
5&80268201&80268300	131.313235054845	0.992442177083906
5&70942251&70942350	0.0100161531837854	0.0099168247480126
5&179627951&179628050	0.957503185779309	0.48914514813324
5&8509501&8509600	1.25627564987428	0.556791742154501
5&150096401&150096500	1.66894186508792	0.625319677029736
5&204148951&204149050	0.875302044061046	0.466752567584016
5&68555101&68555200	1.76176220327504	0.637912344946228
5&38114601&38114700	0.019518658	0.0191449738039027
5&97246401&97246500	0.358401980206757	0.263840884678485
5&206874101&206874200	65.6567719699742	0.984997773362766
5&196335501&196335600	2.72919424056471	0.731845558184556
5&54329451&54329550	2.66435049515719	0.727100341159613
5&191459701&191459800	2.38550757792393	0.704623316597855
5&148591401&148591500	0.337862436740522	0.252538996134511
5&24610751&24610850	0.983991516130199	0.495965586611725
5&19882951&19883050	152.579974407325	0.993488734427395
5&5527051&5527150	3.47884932599409	0.776728367664378
5&3288551&3288650	0.471496062277091	0.320419520217721
5&63669101&63669200	0.949481935936474	0.487043207958924
5&129840801&129840900	1.36725701342775	0.577570160600341
5&80427201&80427300	65.6567719699742	0.984997773362766
5&90105151&90105250	1.24180676162931	0.553931223191951
5&44368051&44368150	203.685014724939	0.995114444497347
5&145897951&145898050	0.367129662572758	0.26854048494703
5&59985151&59985250	0.135890260822927	0.119633265210389
5&216204401&216204500	59.7884183376128	0.983549497957882
5&141053601&141053700	1.2964962986838	0.564554055422108
5&53642001&53642100	0.737758749361719	0.424546128530614
5&39876051&39876150	0.00500807145203005	0.00498311565278716
5&177269401&177269500	1.42959834043119	0.588409333609222
5&196579201&196579300	3.00518708100648	0.750323772704094
5&156814901&156815000	1.12278586702526	0.528920926253699
5&14372801&14372900	65.6567719699742	0.984997773362766
5&139996951&139997050	33.574497951667	0.971076948061605
5&16876951&16877050	0.872616766510085	0.46598790639707
5&38588701&38588800	0.019518658	0.0191449738039027
5&208317301&208317400	1.75658045818302	0.637231702404529
5&185310701&185310800	65.6567719699742	0.984997773362766
5&92149301&92149400	1.87521024746126	0.652199347549288
5&215672001&215672100	0.787835355671825	0.440664378390579
5&14831151&14831250	1.08187755070992	0.519664353141711
5&75506001&75506100	1.20741713022857	0.546981861150795
5&141961651&141961750	5.50012578646927	0.846156823290772
5&58862101&58862200	99.2308838152623	0.990023035196985
5&70720401&70720500	0.0508442011020572	0.0483841477630415
5&75735151&75735250	0.916452910315326	0.478202676091079
5&40848951&40849050	0.00630655383879702	0.00626703047370522
5&159533101&159533200	1.80417131337808	0.643388406682138
5&167244351&167244450	0.0100161531837854	0.0099168247480126
5&64820901&64821000	1.58793627400168	0.613591721695017
5&204388801&204388900	0.00158920067154858	0.00158667912002551
5&5731401&5731500	0.00207418902347013	0.0020698956685946
5&156690101&156690200	0.123729333987214	0.110105992826759
5&127248851&127248950	0.520861686218299	0.342478011602388
5&113788901&113789000	1.23338616852654	0.552249398652028
5&85985551&85985650	0.019518658	0.0191449738039027
5&57135351&57135450	1.18770534297246	0.542900051319851
5&57655201&57655300	89.9434809760368	0.989004159624553
5&131885051&131885150	3.51441546824468	0.778487379587855
5&67900451&67900550	0.586313140019998	0.369607440818782
5&67019851&67019950	0.872616766510085	0.46598790639707
5&153168551&153168650	2.90871223680195	0.744161263501407
5&30573451&30573550	65.6567719699742	0.984997773362766
5&207219201&207219300	0.0533441664366201	0.0506426751448951
5&48417651&48417750	0.617187514157568	0.381642517490667
5&148630351&148630450	1.02294193812997	0.505670439100981
5&59953051&59953150	0.574512229112954	0.364882671909523
5&73443751&73443850	0.00650621933333333	0.00646416207705381
5&40652751&40652850	0.974989363641889	0.493668159226946
5&170643801&170643900	0.585654553747909	0.369345613370602
5&15889951&15890050	1.52474727692449	0.603920753122607
5&194445301&194445400	0.987227753483478	0.49678641602752
5&153727551&153727650	2.358246742198	0.702225572816162
5&93851301&93851400	2.6249083878794	0.724130959186804
5&204812351&204812450	0.320889396297672	0.24293434196466
5&174896201&174896300	2.30849965065768	0.697748192356249
5&92100301&92100400	1.700484	0.629696010048569
5&192924301&192924400	570.5107855342	0.998250251744479
5&35353351&35353450	107.703602194907	0.990800672840565
5&193250251&193250350	0.447695723525437	0.309247113361091
5&123101951&123102050	131.313235054845	0.992442177083906
5&24102851&24102950	1.77133861873551	0.639163546006415
5&91472401&91472500	0.00196699593271444	0.00196313445522564
5&113412501&113412600	1.4767100649385	0.596238568996638
5&19203351&19203450	0.964276348210503	0.49090666345852
5&58477651&58477750	119.478302327318	0.991699750239813
5&186308701&186308800	0.895764045345635	0.472508194015421
5&47325601&47325700	2.58375269590223	0.720962888665998
5&99508501&99508600	0.621910161799278	0.383443039230581
5&51240851&51240950	3.95943130072392	0.798363977770187
5&193966451&193966550	33.574497951667	0.971076948061605
5&96971201&96971300	5.20594565247511	0.838864202814736
5&47385401&47385500	0.872616766510085	0.46598790639707
5&135715401&135715500	0.0100161531837854	0.0099168247480126
5&210632201&210632300	0.3894665896399	0.280299355554016
5&21846301&21846400	132.80592231586	0.99252648924134
5&160804301&160804400	2.27617283804985	0.694765798560478
5&162225701&162225800	44.4068784889501	0.977976904969511
5&146689101&146689200	1.23175753582606	0.551922651118164
5&122897951&122898050	0.206182100362131	0.17093778816667
5&140711151&140711250	1.07825941391464	0.518828114861569
5&170792851&170792950	0.577299582947173	0.366005031123189
5&102821751&102821850	367.827330756253	0.997288704180491
5&24191151&24191250	0.019518658	0.0191449738039027
5&182619851&182619950	1.07397455021298	0.517834006257546
5&181563651&181563750	4.56367549497445	0.820262702074684
5&93488501&93488600	59.7884183376128	0.983549497957882
5&189446201&189446300	0.46028513081931	0.315202230786984
5&193705601&193705700	0.35816390001394	0.263711839204579
5&46759901&46760000	0.0100161531837854	0.0099168247480126
5&204320451&204320550	0.883783984549101	0.469153571639819
5&108427101&108427200	8.24862748656654	0.891875848448596
5&80438951&80439050	0.019518658	0.0191449738039027
5&110456651&110456750	1.700484	0.629696010048569
5&30778251&30778350	1.97903070553179	0.664320344821189
5&201138901&201139000	62.7263017750314	0.984307892155264
5&62661951&62662050	0.157062862424276	0.135742721959979
5&155393851&155393950	194.748196477799	0.994891396099716
5&185003801&185003900	0.448099671398493	0.309439799102878
5&93601551&93601650	0.968271188775664	0.491939928957637
5&187278301&187278400	0.0100161531837854	0.0099168247480126
5&164273551&164273650	0.298567978740218	0.229920946479728
5&199565551&199565650	2.53905424540168	0.717438634545004
5&71822051&71822150	0.951970769039793	0.487697246361985
5&1760551&1760650	1.07714144552283	0.518569136369867
5&173808601&173808700	2.66281619594263	0.726986027552319
5&146696801&146696900	0.193602880452793	0.162200413239075
5&70780601&70780700	0.451304821695684	0.310964874469573
5&136829451&136829550	215.061253074276	0.995371682864136
5&44448251&44448350	0.94753950652219	0.486531597099283
5&208800001&208800100	1.79498347305086	0.642216131278783
5&217453651&217453750	1.36081946857585	0.576418267762233
5&45298351&45298450	0.00229285454173823	0.00228760938616743
5&197945751&197945850	2.62852168866966	0.724405671014018
5&73634751&73634850	0.00289440593868539	0.00288605253110001
5&143416101&143416200	1.5937190248554	0.614453227039212
5&171812801&171812900	2.80515667740974	0.73719873193744
5&141891101&141891200	233.358062159884	0.995733024967079
5&206767201&206767300	0.894706869901563	0.472213873351315
5&146236801&146236900	0.881739284561286	0.468576753323645
5&208176301&208176400	0.0659181529470011	0.0618416646388408
5&47137851&47137950	1.02147726858435	0.505312270614694
5&19567501&19567600	0.0126409301566495	0.0124831317599359
5&102384601&102384700	1.11214395925824	0.526547423239471
5&113751601&113751700	2.79328617512667	0.736376336023051
5&155654401&155654500	0.0100161531837854	0.0099168247480126
5&210292201&210292300	33.574497951667	0.971076948061605
5&93164601&93164700	0.881023296550396	0.468374473705936
5&27325501&27325600	0.100378302349389	0.0912216299931339
5&40323851&40323950	0.42329718321123	0.297406042957375
5&145724651&145724750	0.019518658	0.0191449738039027
5&142683701&142683800	0.00635555041808851	0.00631541249556195
5&17243951&17244050	1.99795717229639	0.666439531144464
5&29002051&29002150	0.552187864941821	0.355748087853088
5&128869551&128869650	0.00500807145203005	0.00498311565278716
5&138983701&138983800	0.000632547930466795	0.000632148066515572
5&189870351&189870450	0.778308438737191	0.437667854340207
5&41029151&41029250	2.46025788060211	0.711004198384777
5&44191751&44191850	1.56768462464999	0.610544071339636
5&203954251&203954350	0.850747538333936	0.459677790034933
5&171388351&171388450	4.56993874145695	0.820464811837692
5&195169451&195169550	2.59801572110485	0.722069029844892
5&181347051&181347150	0.447520558246148	0.30916352496463
5&78932501&78932600	5.55301485386803	0.847398484163403
5&38615001&38615100	0.603741488379735	0.376458109211664
5&56550401&56550500	1.12910286456752	0.530318606657304
5&132263301&132263400	1.16174053445001	0.537409793606697
5&8690701&8690800	1.11779385118513	0.527810509299385
5&142649251&142649350	1.21844	0.549232794215755
5&149416801&149416900	1.22503035027907	0.550567928264629
5&102462751&102462850	0.951174259993752	0.487488113950826
5&100517901&100518000	0.522062772550545	0.342996873693794
5&4745501&4745600	0.335414548250291	0.251168858905846
5&66362101&66362200	5.22364143885773	0.839322362988904
5&127231401&127231500	0.0100161531837854	0.0099168247480126
5&138949251&138949350	1.07895914583467	0.518990066734324
5&84267051&84267150	1.20313841155359	0.546102053890102
5&151488301&151488400	1.29544666028283	0.564354939148625
5&62484251&62484350	65.6567719699742	0.984997773362766
5&89999501&89999600	183.001296004672	0.994565255670946
5&152969751&152969850	0.904824132848205	0.475017151055966
5&36537151&36537250	4.44240321852293	0.816257642102564
5&183369951&183370050	0.557617283619216	0.357993770025176
5&32031151&32031250	0.658337704021481	0.396986513919938
5&102737451&102737550	6.51780644798606	0.866982475949765
5&10097551&10097650	0.197377712880918	0.164841645837906
5&7723801&7723900	0.862699618210928	0.463144787155498
5&130910001&130910100	1.38489534372278	0.580694388694215
5&122924951&122925050	65.6567719699742	0.984997773362766
5&129781201&129781300	1.17936664397322	0.541151094165187
5&21756151&21756250	15.9787038825575	0.941102689173623
5&89492301&89492400	0.753642233592466	0.429758259213782
5&131978001&131978100	125.921645579209	0.992121123269112
5&67963751&67963850	0.368704877370457	0.269382306928583
5&188654851&188654950	4.00190244861283	0.80007606900104
5&164103501&164103600	0.460548709476478	0.315325813160698
5&33838351&33838450	1.40408202254346	0.584040814488508
5&70689701&70689800	6.1239589980533	0.85962861377034
5&57292001&57292100	1.31728654428193	0.568460792012291
5&135112951&135113050	3.31731697443403	0.768374662800594
5&187108351&187108450	65.6567719699742	0.984997773362766
5&76492101&76492200	248.450960512978	0.995991196033306
5&166193151&166193250	0.925753819202162	0.48072282654784
5&195052401&195052500	0.00373151473208482	0.00371764229509206
5&213080051&213080150	1.51053597525745	0.601678681422818
5&32480251&32480350	1.06061402049794	0.514707756982866
5&554451&554550	4.51341450191304	0.818624193836139
5&63575501&63575600	0.801588647191468	0.444934335282963
5&70190251&70190350	65.6567719699742	0.984997773362766
5&3038051&3038150	0.680775362868994	0.405036495601023
5&10991451&10991550	1.90423726213969	0.655675514863668
5&67214151&67214250	0.00500314204568757	0.00497823522770651
5&162199751&162199850	0.00685789203699019	0.00681118168832732
5&146334201&146334300	0.580201738543672	0.367169409064434
5&134363451&134363550	59.7884183376128	0.983549497957882
5&173003751&173003850	1.26658108222395	0.55880687091114
5&209483501&209483600	0.235286161300091	0.190470976419311
5&209069901&209070000	0.0100161531837854	0.0099168247480126
5&75623651&75623750	1.33127412232409	0.571050014914985
5&185262151&185262250	0.597466059532844	0.374008609427085
5&74963651&74963750	0.00685789203699019	0.00681118168832732
5&208206351&208206450	2.37010310094081	0.703273172942146
5&81948951&81949050	0.0157247227038071	0.0154812838088145
5&1063401&1063500	1.38501079871393	0.580714686684341
5&63399451&63399550	3.47808732814579	0.776690375438912
5&175493801&175493900	0.704675983393815	0.413378255022333
5&69648351&69648450	0.353019331694679	0.260912260028477
5&188393401&188393500	67.1489186820583	0.985326252868877
5&189276001&189276100	0.00315327691939851	0.00314336501903474
5&194646051&194646150	1.3175903415455	0.568517359572208
5&37210151&37210250	5.87938329039353	0.854638132840132
5&92888051&92888150	188.17898254637	0.994714000537798
5&14277601&14277700	0.336648285074662	0.251860035907544
5&13913001&13913100	1.44549170834516	0.591084281092619
5&156963151&156963250	1.76183533765032	0.637921933155231
5&38868401&38868500	0.908896044600375	0.476137004511763
5&181915101&181915200	0.403537544497279	0.287514606274261
5&73469451&73469550	65.6567719699742	0.984997773362766
5&85327051&85327150	0.00407072919447411	0.0040542255402066
5&202826051&202826150	119.478302327318	0.991699750239813
5&47091301&47091400	0.00528631422148796	0.00525851605329152
5&20007251&20007350	1.64301454724773	0.621644155897161
5&105252501&105252600	0.69414375144206	0.409731317576329
5&104361151&104361250	0.75287879010967	0.429509897864966
5&44554051&44554150	3.66399482737387	0.785591528933349
5&127691401&127691500	0.753101678916329	0.429582429800566
5&215564201&215564300	1.41304367697019	0.585585619711783
5&81711301&81711400	3.91115343645795	0.796381845336678
5&217596901&217597000	0.844336624739278	0.457799630183365
5&27459201&27459300	1.47394185149161	0.595786780761613
5&167011251&167011350	0.00559174530599149	0.00556065155873965
5&179123201&179123300	0.615400442517459	0.380958446166086
5&1875651&1875750	1.34657285519746	0.573846600251475
5&109321251&109321350	65.6567719699742	0.984997773362766
5&172528301&172528400	1.35298390606101	0.575007717892113
5&11016551&11016650	12.1776407494819	0.924113882066536
5&81440701&81440800	1.48936352899199	0.598290893092289
5&205618801&205618900	1.09252484688959	0.522108422518165
5&108843301&108843400	0.00297354671622919	0.00296473095024757
5&135186951&135187050	170.256696648342	0.994160812280215
5&72341151&72341250	0.599824904535718	0.374931595848479
5&50051&50150	0.678426439319874	0.404203856318412
5&45868901&45869000	65.6567719699742	0.984997773362766
5&207768501&207768600	1.13210992595833	0.530981030656511
5&156893601&156893700	0.413982680063969	0.292777758809069
5&162727001&162727100	1.40786613624246	0.584694520617942
5&69674401&69674500	3.19144897237542	0.761419020822942
5&89422001&89422100	0.00401635005555784	0.00400028351663356
5&4466551&4466650	1.53848106646515	0.606063636553923
5&211576351&211576450	0.927051989164844	0.481072640685016
5&202499901&202500000	50.9340724130158	0.980744818314125
5&75683451&75683550	0.00210085869892797	0.00209645434458125
5&93997751&93997850	1.88038671140739	0.65282439471074
5&148896001&148896100	0.258996198760869	0.205716426321047
5&175751301&175751400	0.79251392076284	0.442124276739547
5&141304001&141304100	101.796174596996	0.99027201154206
5&101524651&101524750	2.58559497867815	0.721106258250993
5&83274551&83274650	1.31450198650563	0.567941610838809
5&201072351&201072450	7.44612208924761	0.881602469223946
5&162702401&162702500	65.6567719699742	0.984997773362766
5&111337201&111337300	0.869566	0.465116502974487
5&39670401&39670500	256.658037703906	0.996118886843541
5&2691701&2691800	0.245532905895388	0.197130806206103
5&184937001&184937100	1.64589597061458	0.622056191510915
5&145924951&145925050	7.00477435165444	0.875074554750776
5&91587551&91587650	0.00677195067793552	0.00672639983004638
5&47021001&47021100	62.7263017750314	0.984307892155264
5&168080251&168080350	3.09866298648832	0.756017998235862
5&216211751&216211850	1.12016587685475	0.528338791357451
5&39329101&39329200	131.313235054845	0.992442177083906
5&44169901&44170000	0.216022256663025	0.177646630626505
5&27987001&27987100	0.009759329	0.00966500503606637
5&173310851&173310950	2.21785464106543	0.689233942628029
5&213666851&213666950	6.7631726837587	0.871186686070748
5&130006551&130006650	2.68925053533191	0.728942236255572
5&11190101&11190200	1.624586	0.618987527937739
5&111348751&111348850	0.739234389550248	0.425034367990739
5&51004151&51004250	3.7475758250913	0.789366186693654
5&180683651&180683750	3.39659430129891	0.772551222271165
5&134531351&134531450	179.063783152155	0.994446412362918
5&93741151&93741250	0.00398548180273776	0.00396966079188864
5&184088151&184088250	0.20607904844505	0.170866949982043
5&206600801&206600900	0.651724448446646	0.394572138869505
5&87515101&87515200	275.310836870904	0.996380887513047
5&180765601&180765700	1.40203745470211	0.583686758071799
5&85397351&85397450	131.313235054845	0.992442177083906
5&81409701&81409800	0.476266177017288	0.322615382260912
5&2415001&2415100	1.21814192996434	0.549172220906497
5&76401801&76401900	0.354645788841431	0.261799646640281
5&73521201&73521300	0.460548709476478	0.315325813160698
5&74214551&74214650	0.939120080095529	0.484302178980718
5&153533801&153533900	0.895714465615949	0.47249439821356
5&178831551&178831650	0.203677562077996	0.169212726476659
5&41224851&41224950	0.976321258907363	0.494009389671361
5&77560901&77561000	1.83812724637106	0.647654980488052
5&113249451&113249550	17.6676893557703	0.946431506281151
5&197897451&197897550	1.07138467028827	0.517231147674357
5&16691051&16691150	4.51285038006063	0.818605633917276
5&87150601&87150700	0.264932954083706	0.209444265981368
5&152998001&152998100	1.33387175133212	0.571527441716013
5&46446751&46446850	0.0302715288483311	0.0293820881201769
5&123271901&123272000	0.932809853901319	0.482618531780801
5&141858751&141858850	1.87872511735544	0.652624005685316
5&92503051&92503150	89.9434809760368	0.989004159624553
5&104135551&104135650	3.06737413960617	0.754141132416988
5&199519751&199519850	1.10697019246424	0.525384837632451
5&171352701&171352800	0.0100161531837854	0.0099168247480126
5&161106851&161106950	59.7884183376128	0.983549497957882
5&70198251&70198350	0.019518658	0.0191449738039027
5&199862201&199862300	0.338852080696791	0.253091499488457
5&128315901&128316000	0.442125242125242	0.306578949740653
5&143380351&143380450	0.0144083376270966	0.0142036861219029
5&72470601&72470700	2.03865749781677	0.670907300109181
5&68456651&68456750	1.442197860664	0.590532767182053
5&127803401&127803500	0.570509326550388	0.363263889558368
5&217544801&217544900	1.59878772062526	0.615205200461929
5&38860401&38860500	0.879229748395309	0.46786708711167
5&87826551&87826650	5.23569854642899	0.839633043105865
5&40406801&40406900	0.824059375421427	0.451772232047566
5&37218151&37218250	2.7499526905965	0.733329969066641
5&102245401&102245500	5.41418512067934	0.844095550535952
5&38005751&38005850	1.30138585715011	0.56547921032315
5&33571451&33571550	0.755129122191526	0.430241349564436
5&202793151&202793250	159.055750595048	0.993752176999063
5&170476101&170476200	0.0126409301566495	0.0124831317599359
5&215251601&215251700	65.6567719699742	0.984997773362766
5&70441751&70441850	1.8559974775911	0.649859634734883
5&70378501&70378600	0.946726987922008	0.486317287321614
5&171597801&171597900	1.04107300216334	0.510061620069397
5&142719551&142719650	0.361008038371702	0.265250482137937
5&108222601&108222700	2.44031023588048	0.709328539743141
5&130788551&130788650	1.3554653438487	0.575455439150697
5&146750901&146751000	2.68943987927084	0.728956147078446
5&46451901&46452000	1.67720211670743	0.626475717406852
5&200194201&200194300	2.59716036154429	0.722002941350468
5&56558401&56558500	0.00593564551542097	0.00590062151777081
5&147404351&147404450	0.634598087877677	0.388228820640323
5&7640801&7640900	0.736544166616214	0.424143641593306
5&63834351&63834450	1.45170008774233	0.592119768237698
5&186796501&186796600	0.00315549954733575	0.00314557369097776
5&130529801&130529900	1.48736588370378	0.597968273766397
5&167346601&167346700	2.25527440866211	0.692806235523785
5&55244051&55244150	0.864335311477256	0.463615802455823
5&192834951&192835050	0.00333871430135337	0.00332760438101722
5&29797701&29797800	0.0135332335835859	0.0133525306671356
5&184706151&184706250	0.874524492792312	0.46653137697316
5&141800601&141800700	1.6774782748283	0.626514243121496
5&128815751&128815850	59.7884183376128	0.983549497957882
5&1548001&1548100	1.22531777972809	0.550625978406468
5&99771051&99771150	250.689605298121	0.99602685220625
5&32601201&32601300	1.1374547895149	0.532153847227359
5&134378701&134378800	0.0100161531837854	0.0099168247480126
5&6516501&6516600	0.771138762422055	0.435391499967802
5&192045501&192045600	0.652810824217648	0.394970080454703
5&192210151&192210250	2.96660399624221	0.747895176592532
5&65563351&65563450	0.0111729917856836	0.0110495354172313
5&157152551&157152650	0.975829767549439	0.493883523558677
5&32488251&32488350	0.709848595657543	0.415152895677621
5&184430451&184430550	0.547851036604991	0.353942998162556
5&64513901&64514000	0.930426177381937	0.48197967282219
5&104345351&104345450	358.127566304311	0.997215474127228
5&39433351&39433450	0.0100161531837854	0.0099168247480126
5&213021701&213021800	72.5507785873742	0.986403950859445
5&133612101&133612200	0.201455277810686	0.167676052143848
5&11198101&11198200	1.20461157122926	0.546405356367419
5&185679651&185679750	0.0100161531837854	0.0099168247480126
5&129643901&129644000	0.372577287964769	0.271443576424916
5&80759851&80759950	0.00528631422148796	0.00525851605329152
5&209309351&209309450	0.585240690577984	0.369180966686266
5&109274951&109275050	0.00083468000307895	0.000833983893400238
5&65369951&65370050	65.6567719699742	0.984997773362766
5&866751&866850	0.991610670689965	0.497893833008254
5&215288901&215289000	0.933530888279238	0.482811468871874
5&168263151&168263250	1.44176628172935	0.590460394394601
5&37527651&37527750	0.00559174530599149	0.00556065155873965
5&75232701&75232800	1.61205116798662	0.61715910765607
5&165392401&165392500	0.618609761066325	0.382185858473256
5&69859501&69859600	1.32897088062819	0.570625803732561
5&206768001&206768100	1.05205057194461	0.512682575336164
5&112370351&112370450	1.45190515329622	0.592153881378466
5&198327151&198327250	0.665057042751136	0.399419975217352
5&56753201&56753300	0.0118607878000493	0.0117217585097221
5&160158501&160158600	0.483520826472067	0.325927899254316
5&41415901&41416000	0.742651683592733	0.426161860448008
5&4019251&4019350	1.11349149997144	0.526849291793454
5&76680851&76680950	0.43549132034385	0.303374401622668
5&87158601&87158700	0.772183063415067	0.435724208946586
5&61164801&61164900	345.759806773835	0.997116159426596
5&97424801&97424900	125.34480264906	0.992085151276245
5&81448701&81448800	0.40649602701456	0.289013277824461
5&65207501&65207600	0.288832028501635	0.224103701734837
5&14855901&14856000	0.880690415959155	0.468280376443563
5&70710351&70710450	0.754824874910651	0.430142566191446
5&208973801&208973900	0.915366887047211	0.477906814217912
5&130574501&130574600	0.877200696077161	0.46729190859042
5&90603551&90603650	1.0348091809549	0.508553426355822
5&47152801&47152900	0.682248461244158	0.405557488659898
5&178203551&178203650	1.13210833605491	0.530980680911214
5&58485801&58485900	0.39654112613882	0.283945183365408
5&140257551&140257650	0.00685789203699019	0.00681118168832732
5&12542601&12542700	0.553614074028403	0.356339507528355
5&144904701&144904800	3.09504205721362	0.75580226380375
5&165366351&165366450	1.35649283488691	0.575640551418019
5&54424251&54424350	0.00661936636913644	0.00657583848501983
5&130417451&130417550	0.775262595363579	0.436703053051598
5&104386401&104386500	0.230273731078918	0.187172761038289
5&96582901&96583000	0.182968098464107	0.15466866663747
5&181337701&181337800	131.313235054845	0.992442177083906
5&81191201&81191300	0.7628188443519	0.432726735816323
5&172474901&172475000	0.458265454790557	0.314253796032202
5&204597351&204597450	0.447500587378413	0.309153993635945
5&148723101&148723200	0.530724042214038	0.346714383244676
5&93315101&93315200	104.282630670557	0.990501757092971
5&185850801&185850900	0.00528631422148796	0.00525851605329152
5&213781901&213782000	1.06145859363102	0.514906579695779
5&122834301&122834400	0.0100161531837854	0.0099168247480126
5&3799351&3799450	65.6567719699742	0.984997773362766
5&53097651&53097750	0.446224646151983	0.308544490193323
5&11523151&11523250	65.6567719699742	0.984997773362766
5&177488001&177488100	62.7263017750314	0.984307892155264
5&10911001&10911100	2.17863760921812	0.685399808679046
5&141882301&141882400	0.00295504420759402	0.00294633764958898
5&11065501&11065600	2.66198325054395	0.726923928488351
5&190622751&190622850	0.13644340273692	0.120061766743791
5&92050101&92050200	0.847826144242095	0.458823546189103
5&82805851&82805950	1.88473668815892	0.653347910710625
5&193981101&193981200	1.11350849555531	0.526853096591287
5&170905201&170905300	5.06712002607461	0.835177152305821
5&25678801&25678900	0.877390577485696	0.467345787289902
5&36552101&36552200	0.791923221765929	0.441940375651527
5&99883501&99883600	0.323241568947338	0.244280089541384
5&187854551&187854650	6.88159707528986	0.873122161606666
5&173850751&173850850	0.650451140065147	0.394105056657098
5&166989351&166989450	0.019518658	0.0191449738039027
5&211926901&211927000	4.96796355347464	0.83243865498847
5&67908451&67908550	0.019518658	0.0191449738039027
5&40209951&40210050	0.719507418437705	0.4184381007739
5&88901351&88901450	65.6567719699742	0.984997773362766
5&37867751&37867850	1.10728862565546	0.525456556911393
5&91598951&91599050	0.277889418011139	0.217459675379139
5&158850451&158850550	1.24524575400602	0.554614456695542
5&102880001&102880100	0.00528631422148796	0.00525851605329152
5&201479951&201480050	0.157527140543866	0.136089371062049
5&17254901&17255000	4.13191887145204	0.805141112895836
5&129512901&129513000	1.49086918674643	0.5985337145279
5&140370851&140370950	0.992146001896129	0.49802875941412
5&173499301&173499400	2.98217597415326	0.748881012167567
5&80938701&80938800	0.357772176613409	0.263499416747347
5&56364401&56364500	0.218153967732666	0.179085709615766
5&45220051&45220150	0.859126085397739	0.46211286697854
5&99500501&99500600	0.358649972380777	0.263975254606829
5&215749451&215749550	0.201433149928676	0.167660722480176
5&203411601&203411700	2.93735836976758	0.746022610570998
5&205523701&205523800	1.44743720182777	0.591409332483306
5&107864101&107864200	2.30548770474978	0.69747278183396
5&208304601&208304700	0.822450494650033	0.451288250114014
5&104674801&104674900	8.09413914771856	0.890039069805648
5&101935301&101935400	1.0703639436365	0.516993133949412
5&92108301&92108400	0.731691843035283	0.422530051162443
5&195191801&195191900	0.936077522840452	0.483491756811017
5&17369751&17369850	1.05328771221874	0.512976192255384
5&26673401&26673500	2.73546349996144	0.732295604009965
5&75125751&75125850	66.1102153014112	0.985099138849299
5&38803701&38803800	0.634317597883192	0.388123825323044
5&103522001&103522100	0.00329535613228253	0.00328453242820357
5&38695451&38695550	2.90541781827848	0.743945450517557
5&143302651&143302750	0.0100161531837854	0.0099168247480126
5&44360051&44360150	0.282635271722283	0.220355137546443
5&132441601&132441700	2.57630729194477	0.720381969901639
5&108966751&108966850	0.019518658	0.0191449738039027
5&183283401&183283500	0.00557573986471045	0.00554482337199246
5&3008801&3008900	0.231850555937881	0.18821321695257
5&108371551&108371650	0.220214651836544	0.180472059981496
5&5983351&5983450	96.2470537187488	0.989716912114457
5&178173501&178173600	1.59040506334406	0.613959988671015
5&47272451&47272550	0.510366055223257	0.337908848956365
5&139612801&139612900	0.268244998831112	0.211508816575932
5&87566151&87566250	131.313235054845	0.992442177083906
5&134985901&134986000	0.0043498718571575	0.00433103242111645
5&155555751&155555850	1.53165442462399	0.605001381597126
5&54407951&54408050	1.99401035366975	0.665999819013884
5&131977201&131977300	0.0100161531837854	0.0099168247480126
5&75359951&75360050	7.50844516330124	0.88246971323113
5&103507401&103507500	0.019518658	0.0191449738039027
5&210213551&210213650	0.477916302406021	0.323371696778756
5&206682251&206682350	0.00346012919649283	0.0034481979859663
5&99549501&99549600	0.352255933064863	0.260495017586265
5&128593751&128593850	0.708616263825979	0.414731077321731
5&99494751&99494850	0.137277026052015	0.120706760892343
5&194636701&194636800	1.62890903018104	0.619614072408153
5&38580701&38580800	125.34480264906	0.992085151276245
5&194461101&194461200	0.460548709476478	0.315325813160698
5&142433451&142433550	1.76882463666832	0.63883592093312
5&57212451&57212550	0.422554359559572	0.297039165301491
5&90055351&90055450	0.726261112907803	0.420713359918333
5&197512451&197512550	1.09924944965419	0.523639270137844
5&92626601&92626700	1.59240776054659	0.614258213843196
5&200716651&200716750	10.7844651410755	0.915142521274518
5&113026001&113026100	1.31031298639505	0.567158213675467
5&70728401&70728500	0.833669109640287	0.454645336640823
5&150010951&150011050	0.850242	0.459530158757611
5&49612101&49612200	2.03280310439992	0.670272033634751
5&38666051&38666150	0.411716527514985	0.291642493015025
5&81721451&81721550	0.00559174530599149	0.00556065155873965
5&44440251&44440350	0.163249184269277	0.140338963032951
5&129586901&129587000	0.0145635542887841	0.0143545017236434
5&32283801&32283900	0.00118203056776492	0.00118063502108063
5&70788601&70788700	131.313235054845	0.992442177083906
5&92686401&92686500	483.472368953371	0.997935898796127
5&84149551&84149650	65.6567719699742	0.984997773362766
5&146160351&146160450	0.019518658	0.0191449738039027
5&35011101&35011200	1.57950102757731	0.612328124971049
5&145834301&145834400	0.00500807145203005	0.00498311565278716
5&37979301&37979400	0.738373239839907	0.424749543376488
5&199421201&199421300	1.05607410357262	0.513636206855381
5&75461701&75461800	0.81154052820421	0.447983644621351
5&12167301&12167400	2.80197706230374	0.73697894973778
5&152703851&152703950	134.82525867776	0.992637599149563
5&26335701&26335800	0.705189803777737	0.413555020218532
5&60796751&60796850	1.18595800882305	0.542534670856548
5&65391701&65391800	0.00188054790138777	0.00187701807897848
5&177291851&177291950	1.19666123576865	0.544763669647004
5&147212151&147212250	0.45046867679041	0.310567669608147
5&152915551&152915650	2.13473861142907	0.680994135729831
5&179771851&179771950	33.574497951667	0.971076948061605
5&203752501&203752600	3.71982025816423	0.788127524926352
5&91904551&91904650	0.0100161531837854	0.0099168247480126
5&37472501&37472600	33.574497951667	0.971076948061605
5&157069501&157069600	0.00373151473208482	0.00371764229509206
5&184947751&184947850	65.6567719699742	0.984997773362766
5&60889301&60889400	0.950616805278225	0.487341646347928
5&10088951&10089050	0.740171205306035	0.425343898950371
5&7451851&7451950	0.452577869323825	0.311568748830312
5&5057301&5057400	1.32321476021581	0.569561963394591
5&177631851&177631950	0.00578519161800883	0.00575191568360853
5&111338001&111338100	0.0100161531837854	0.0099168247480126
5&52880901&52881000	1.62542747487418	0.619109646116611
5&131394951&131395050	0.0792689396908974	0.0734468831407304
5&215540551&215540650	0.731723027375201	0.422540450065092
5&1994101&1994200	1.39137845633868	0.581831141219258
5&84100551&84100650	0.618179221903876	0.382021480399776
5&107994651&107994750	0.917593443987301	0.4785130272866
5&184938201&184938300	5.15636433799041	0.837566468600781
5&71931751&71931850	0.486468602165101	0.327264633411389
5&60543301&60543400	1.21551339285714	0.548637348244421
5&60774251&60774350	0.296069383544917	0.228436368688171
5&136040351&136040450	0.903123310459555	0.474547973584262
5&51248851&51248950	0.0100161531837854	0.0099168247480126
5&217791201&217791300	0.00193998918620207	0.00193623291528445
5&88285751&88285850	0.837519911622908	0.455788210144186
5&150376151&150376250	0.0118607878000493	0.0117217585097221
5&27504001&27504100	0.402726492765101	0.28710264962005
5&148754551&148754650	0.00507484296025126	0.00504921896692221
5&186350651&186350750	0.460548709476478	0.315325813160698
5&83547751&83547850	0.786193948032014	0.440150381708674
5&143121551&143121650	0.871131742725855	0.465564087677116
5&168930101&168930200	1.11847324177125	0.527961939625963
5&168465651&168465750	1.71278127700071	0.631374630723781
5&151452751&151452850	1.68341639822525	0.627340728534946
5&108037851&108037950	1.33245249555874	0.571266723800756
5&30770251&30770350	0.684367332632317	0.406305275205494
5&187620601&187620700	0.913482977868471	0.477392790233257
5&162728201&162728300	1.59176166429249	0.614162052870327
5&106675151&106675250	0.00271867294010151	0.00271130179727282
5&102594001&102594100	4.75972408527042	0.826380572194883
5&18224201&18224300	1.54458276086987	0.607008262659867
5&163532451&163532550	0.168820151602395	0.144436380028998
5&27727851&27727950	0.0100161531837854	0.0099168247480126
5&101959751&101959850	3.64911839566485	0.784905456283396
5&61002451&61002550	0.00767435911550076	0.00761591187279691
5&20973001&20973100	1.32617039493756	0.570108878448329
5&46335101&46335200	0.890339729174757	0.470994560096053
5&32055901&32056000	0.857285606672536	0.461579847274231
5&14359851&14359950	0.98614574674425	0.496512276785714
5&104759251&104759350	0.62006945952884	0.382742515070418
5&40380501&40380600	3.30205807099847	0.767553114463676
5&18556151&18556250	0.067735080684109	0.063438096124659
5&123095951&123096050	0.172705298309189	0.147270843372325
5&111235701&111235800	0.70026719269808	0.411857145574195
5&162877951&162878050	1.26269503253017	0.558049146869878
5&13370351&13370450	5.51000309640129	0.846390242033403
5&205450001&205450100	1.05699995933802	0.513855119218468
5&136579301&136579400	0.67570349104894	0.403235712438583
5&31108151&31108250	1.08471722001647	0.52031863583297
5&26290301&26290400	0.630284185068719	0.38661000998556
5&203622251&203622350	164.888273555443	0.993971846360401
5&88359751&88359850	0.306169540840394	0.234402603388993
5&128251451&128251550	1.14859877777919	0.5345803924204
5&64725101&64725200	0.0100161531837854	0.0099168247480126
5&171253201&171253300	2.3907992864665	0.705084283817317
5&159970751&159970850	0.0100161531837854	0.0099168247480126
5&215079501&215079600	1.19157845212891	0.543707869992701
5&5038501&5038600	1.07224118217876	0.517430688763458
5&200041001&200041100	0.92366974464513	0.48016024955236
5&75830951&75831050	0.97562572078671	0.493831250788843
5&105429401&105429500	131.313235054845	0.992442177083906
5&10962401&10962500	0.726898736511355	0.420927250187131
5&31050351&31050450	0.730641141013278	0.422179459217925
5&157787051&157787150	0.914571421736322	0.477689895165623
5&155907001&155907100	1.28280007305693	0.561941489400391
5&2069851&2069950	1.20244028016592	0.54595817693424
5&32228551&32228650	62.7263017750314	0.984307892155264
5&89195001&89195100	0.992060219114103	0.498007143355981
5&189520401&189520500	0.572976264698633	0.364262498778651
5&147120701&147120800	2.36460789423209	0.702788547303153
5&180845551&180845650	3.2423297319883	0.764280463053182
5&206543601&206543700	0.661975014479924	0.398306237285446
5&45335751&45335850	168.100678628294	0.994086363176589
5&36480051&36480150	0.434783	0.303030493112896
5&185572751&185572850	1.11047122413765	0.526172170194547
5&175566051&175566150	0.00528631422148796	0.00525851605329152
5&42366751&42366850	0.400494155972794	0.285966317149398
5&63787201&63787300	4.16834041662262	0.806514292908462
5&106582001&106582100	1.44613795429632	0.591192312664282
5&169827701&169827800	0.645097990511438	0.392133474256379
5&40679701&40679800	1.58723358612944	0.613486773919002
5&198596501&198596600	0.691451191451191	0.408791690204171
5&217581601&217581700	0.00528631422148796	0.00525851605329152
5&89461351&89461450	0.96946917977014	0.492248972326284
5&198167151&198167250	1.73333031707927	0.634145937740683
5&146113951&146114050	0.231469461661676	0.187961998951516
5&82482801&82482900	0.404718566693017	0.288113630935914
5&57261051&57261150	1.10094549499444	0.524023825281271
5&76461151&76461250	2.17454747272696	0.684994472884353
5&23058101&23058200	1.20558649300784	0.546605856006916
5&105504201&105504300	1.64154322033054	0.621433413504827
5&32517751&32517850	203.860307020982	0.995118624908155
5&216391501&216391600	3.01066901895892	0.750665039854229
5&163772651&163772750	15.1650492388823	0.938138140798565
5&187294801&187294900	1.51606116989924	0.602553383056244
5&36011751&36011850	0.922022409475967	0.479714703080571
5&47538951&47539050	2.69199608697586	0.729143808270093
5&207848651&207848750	0.0100161531837854	0.0099168247480126
5&148624201&148624300	1.50267868139086	0.600428130292679
5&34857851&34857950	1.14193096336643	0.533131544805571
5&91459451&91459550	4.01890151406737	0.800753213188758
5&50619701&50619800	0.566877491915479	0.361788011405079
5&111695701&111695800	0.597466059532844	0.374008609427085
5&22366151&22366250	1.56920357981552	0.610774324052669
5&178825151&178825250	2.35087999400073	0.701570930086915
5&20320401&20320500	1.32892799007829	0.570617896190777
5&163929351&163929450	1.000064151196	0.500016037284595
5&80499901&80500000	1.43067011171758	0.588590818976511
5&207089251&207089350	0.436307935465331	0.303770469195366
5&134445201&134445300	0.642278224277051	0.391089776861523
5&96888251&96888350	0.696693125539112	0.410618228513033
5&25335151&25335250	1.10555412772799	0.525065640996341
5&132924201&132924300	3.26440801970776	0.765500863102558
5&51064801&51064900	0.171515836578587	0.146405051663236
5&133250351&133250450	1.55808549238641	0.609082650686896
5&88264901&88265000	0.472132606236256	0.320713367964411
5&63213101&63213200	0.0887776062595968	0.0815387878563968
5&130387551&130387650	1.09373719928704	0.522385139672485
5&187205501&187205600	0.877468371681014	0.467367858184137
5&181475751&181475850	1.20457058398772	0.546396923163532
5&46678851&46678950	0.434058346500308	0.302678302845619
5&8487251&8487350	56.8435849853731	0.982711998223262
5&18039901&18040000	1.18173982551111	0.541650205809607
5&82698151&82698250	59.7884183376128	0.983549497957882
5&76125101&76125200	2.4549751355226	0.710562316435097
5&52933901&52934000	33.574497951667	0.971076948061605
5&74053201&74053300	125.34480264906	0.992085151276245
5&213816351&213816450	1.54496756643649	0.607067684009735
5&211491351&211491450	0.782638531480528	0.439033779232028
5&89125301&89125400	173.522384401488	0.994270075993808
5&15456051&15456150	1.14215440999682	0.533180243528063
5&16662001&16662100	0.0205533982831678	0.0201394638612187
5&20380601&20380700	0.83467288974569	0.454943709263283
5&45438301&45438400	62.7263017750314	0.984307892155264
5&88573301&88573400	1.9082025791512	0.656144999262099
5&26220001&26220100	3.00695800073446	0.750434119894268
5&136099951&136100050	1.04255946186698	0.510418169620404
5&88744251&88744350	3.43592204113469	0.774567724426419
5&105517851&105517950	0.00289440593868539	0.00288605253110001
5&202694251&202694350	0.758069476098371	0.431194265303287
5&17914051&17914150	1.05366790918122	0.513066355310244
5&146181551&146181650	0.605515875310855	0.377147236363276
5&9772001&9772100	215.865126555246	0.99538883906378
5&199944601&199944700	0.264318852049249	0.209060279075039
5&18095701&18095800	0.223468142463358	0.182651378247923
5&22601551&22601650	0.920186279273888	0.479217193251612
5&129744351&129744450	1.12980964501367	0.530474471114727
5&99828851&99828950	0.197377712880918	0.164841645837906
5&54284551&54284650	0.0100161531837854	0.0099168247480126
5&64806901&64807000	0.789524285920186	0.441192272232398
5&199612651&199612750	0.148741396061688	0.129482054509073
5&96700451&96700550	65.6567719699742	0.984997773362766
5&172946351&172946450	0.375504111923846	0.272993812718341
5&84095801&84095900	1.03944056328515	0.509669456417405
5&145209701&145209800	0.000971164482391458	0.000970222237014843
5&4836851&4836950	1.19754251443452	0.544946232697881
5&189588851&189588950	0.00528631422148796	0.00525851605329152
5&107978201&107978300	2.93585013158252	0.745925285118028
5&47527201&47527300	6.01091051400261	0.857365174180623
5&62442101&62442200	0.188107053334189	0.158325003463538
5&52521901&52522000	1.79063155500518	0.641658176549163
5&182036101&182036200	4.24391296089421	0.809302708214769
5&33960701&33960800	3.7636400124764	0.79007649667462
5&158019301&158019400	165.001016618096	0.993975940507036
5&60905551&60905650	0.258559533873822	0.205440844802932
5&38297951&38298050	1.32992528810345	0.570801688317656
5&89166401&89166500	3.5316842943942	0.779331494641623
5&217558901&217559000	5.8744	0.854532759222623
5&103606851&103606950	0.753622454790499	0.429751827556595
5&185249951&185250050	2.53852019635473	0.717395989139707
5&96749451&96749550	65.6567719699742	0.984997773362766
5&55613451&55613550	0.624684279113849	0.38449579844188
5&4970101&4970200	0.925269272086015	0.480592136124155
5&165798901&165799000	0.872616766510085	0.46598790639707
5&1647551&1647650	30.641556675899	0.968395992326076
5&12691251&12691350	0.246334952769108	0.197647472071453
5&63964701&63964800	0.0100161531837854	0.0099168247480126
5&22164601&22164700	1.88038010604954	0.652823598559182
5&192172901&192173000	0.942289139713327	0.485143597030257
5&163631901&163632000	0.226193559589353	0.184468070167572
5&133031351&133031450	0.777898874031892	0.4375383130019
5&78466851&78466950	0.61287544527768	0.379989320980806
5&196492651&196492750	0.218930032485482	0.179608366888023
5&192263201&192263300	0.717465428513929	0.41774664956996
5&191608151&191608250	0.0100161531837854	0.0099168247480126
5&48133151&48133250	65.6567719699742	0.984997773362766
5&187175551&187175650	131.313235054845	0.992442177083906
5&132535801&132535900	0.982645888032523	0.495623496845244
5&40415101&40415200	0.00661936636913644	0.00657583848501983
5&210555801&210555900	0.879813246436624	0.468032262302864
5&141704201&141704300	5.99721576188135	0.857086013347239
5&49350301&49350400	0.951973507458328	0.48769796507018
5&172790401&172790500	3.64967940154956	0.78493140846082
5&198949351&198949450	3.02440886777871	0.751516301435854
5&19078751&19078850	0.585393590734327	0.369241804783116
5&130097751&130097850	1.84036822949191	0.647932972346025
5&157285751&157285850	0.0126409301566495	0.0124831317599359
5&162327201&162327300	0.861281630503049	0.462735792578724
5&185522951&185523050	1.97837276589279	0.664246191258654
5&97163651&97163750	0.872616766510085	0.46598790639707
5&61423651&61423750	3.17882572195124	0.760698323754678
5&154033801&154033900	65.6567719699742	0.984997773362766
5&207872151&207872250	0.0955298289711905	0.0871996603332128
5&106264401&106264500	0.00346012919649283	0.0034481979859663
5&64599151&64599250	1.0464489395291	0.511348668083503
5&191000701&191000800	0.00232791205803006	0.00232250546954267
5&109721051&109721150	65.6567719699742	0.984997773362766
5&143976751&143976850	1.64106250627394	0.621364508554999
5&109606151&109606250	0.0100161531837854	0.0099168247480126
5&204662851&204662950	1.3202626507312	0.569014309787359
5&200178651&200178750	1.2447215860292	0.55451045411429
5&202336851&202336950	0.00528631422148796	0.00525851605329152
5&201110651&201110750	65.6567719699742	0.984997773362766
5&192775451&192775550	0.365921233571541	0.267893363524886
5&51102451&51102550	54.1396820135973	0.981864240715908
5&145179751&145179850	0.702423049576932	0.412601938015049
5&57432051&57432150	1.17107973958059	0.5393996905
5&28133751&28133850	1.14474986711919	0.533745162859858
5&12057851&12057950	0.454739952828869	0.312591918538147
5&193194701&193194800	0.872616766510085	0.46598790639707
5&179548601&179548700	4.50794693880181	0.818444147862917
5&76232151&76232250	1.66647015958013	0.624972364154466
5&149865051&149865150	1.58923678872535	0.613785805780905
5&147650301&147650400	1.39045827249242	0.581670171152016
5&1977951&1978050	0.980521942272816	0.495082594817195
5&159014651&159014750	0.00513835498154593	0.00511208726249459
5&71861301&71861400	153.207783379495	0.993515243017669
5&128030451&128030550	0.571341605551471	0.363601144100653
5&8220851&8220950	0.901047289672882	0.473974158648062
5&71356151&71356250	0.0437821828829132	0.0419457082147037
5&192202951&192203050	1.12824147447809	0.530128506566562
5&64633601&64633700	0.00500807145203005	0.00498311565278716
5&196064501&196064600	3.96883540592936	0.798745597649161
5&107470451&107470550	1.00526266328353	0.501312212953416
5&183774101&183774200	1.11869388036172	0.528011097181595
5&139958951&139959050	0.0111729917856836	0.0110495354172313
5&92971001&92971100	0.478231663303036	0.323516046351254
5&106977501&106977600	1.2099775	0.54750670538501
5&34409601&34409700	1.15354567370192	0.535649504808965
5&58802851&58802950	0.823232094031155	0.451523476756595
5&197611901&197612000	0.832499811913219	0.454297351902071
5&112149651&112149750	1.71109289534537	0.631145062673107
5&95551&95650	0.888468220168153	0.4704703053404
5&8754051&8754150	0.482729091669136	0.325567964088247
5&37937301&37937400	1.10094549499444	0.524023825281271
5&77444701&77444800	1.28694803063895	0.562736019095017
5&81667351&81667450	0.786558523789423	0.440264627951327
5&178567901&178568000	0.0100161531837854	0.0099168247480126
5&50710601&50710700	5.0459705510915	0.834600583719438
5&129381001&129381100	65.6567719699742	0.984997773362766
5&88178051&88178150	0.00593564551542097	0.00590062151777081
5&77599551&77599650	0.00500807145203005	0.00498311565278716
5&80868351&80868450	0.864895991289129	0.4637770660289
5&141420501&141420600	0.267946304107754	0.211323068839501
5&140897801&140897900	1.37609292834157	0.57914103944665
5&191313801&191313900	0.658908977086316	0.397194171704113
5&171236451&171236550	0.982588864601525	0.495608989914817
5&18484501&18484600	0.925817514066657	0.480740001222469
5&211287651&211287750	0.440428797179846	0.305762282760621
5&153658001&153658100	3.06062127154082	0.75373226579672
5&134275001&134275100	0.277315528689752	0.217108085246734
5&146812451&146812550	1.31592471919851	0.568207035526579
5&90165801&90165900	0.355190927253243	0.262096594738248
5&24240451&24240550	0.873696280580331	0.466295572892809
5&33903401&33903500	0.75907663408764	0.431519934594175
5&63197651&63197750	0.755792265236623	0.430456541016125
5&190529651&190529750	0.185237249580972	0.156287063747331
5&22997751&22997850	11.7195683376748	0.921380979805891
5&185290551&185290650	0.290871956976887	0.225329828729168
5&107885251&107885350	2.079321815411	0.675253169384464
5&97616701&97616800	0.889456342668863	0.470747231667975
5&167281201&167281300	2.35758274328997	0.702166684648809
5&170500601&170500700	96.2470537187488	0.989716912114457
5&66207651&66207750	191.001420176483	0.994791705191134
5&59758551&59758650	0.877991307355868	0.46751617215526
5&6693751&6693850	0.448273388203169	0.309522630088045
5&160249051&160249150	0.152761801029461	0.132518097748415
5&93306801&93306900	99.2308838152623	0.990023035196985
5&5634151&5634250	0.761727100915887	0.432375196203703
5&24162101&24162200	0.185930591090993	0.156780331401981
5&211779101&211779200	0.338434194027489	0.252858299300547
5&34440601&34440700	65.6567719699742	0.984997773362766
5&18605401&18605500	1.73645680159496	0.634563937052782
5&4018151&4018250	1.45127892304735	0.592049688594054
5&96763751&96763850	0.407455040650956	0.289497730927523
5&173572801&173572900	0.970554648778242	0.492528664140318
5&157006251&157006350	0.879229748395309	0.46786708711167
5&20318351&20318450	0.0100161531837854	0.0099168247480126
5&160984551&160984650	0.604307935448034	0.376678268613855
5&44694851&44694950	0.00174593612583054	0.00174289314572396
5&25451951&25452050	1.73812153047215	0.63478611563762
5&18893751&18893850	4.70426079496711	0.82469244728742
5&74855251&74855350	0.0020252192409056	0.00202112601760645
5&203187001&203187100	3.48322579615632	0.776946322699752
5&133856001&133856100	1.45998692751839	0.593493774778393
5&9680001&9680100	0.786219947670687	0.440158530698279
5&141717851&141717950	2.24719400970127	0.692041806860811
5&184218101&184218200	2.08696404530027	0.67605712754496
5&55068001&55068100	0.00500807145203005	0.00498311565278716
5&18168601&18168700	0.971764335457105	0.492840000187865
5&146734001&146734100	1.12664629248516	0.529776059359914
5&192122701&192122800	2.58831703714955	0.721317824025279
5&214580051&214580150	0.739764895355538	0.425209692028163
5&10356201&10356300	5.57651406758407	0.847943760216519
5&15751251&15751350	1.24431174798172	0.55442910241891
5&64444601&64444700	0.0100161531837854	0.0099168247480126
5&216081701&216081800	62.7263017750314	0.984307892155264
5&175300401&175300500	0.0657924182278246	0.0617309872941513
5&54963301&54963400	0.691150785469839	0.408686671471357
5&139862301&139862400	0.0100161531837854	0.0099168247480126
5&4218701&4218800	0.0100161531837854	0.0099168247480126
5&26868951&26869050	0.792403630544956	0.442089949518813
5&156910201&156910300	0.379085972566622	0.274882045142627
5&38417201&38417300	0.0100161531837854	0.0099168247480126
5&188779201&188779300	0.874149612153007	0.466424668812215
5&52478351&52478450	0.209105553492421	0.172942348075761
5&184509301&184509400	28.842356915172	0.966490582401298
5&151036551&151036650	0.185399696955783	0.156402686310708
5&176869101&176869200	1.15214068771546	0.535346362016175
5&174110251&174110350	2.3083886786938	0.697738054044238
5&9220501&9220600	1.36685963027757	0.577499236875857
5&113382401&113382500	0.000919199883208379	0.00091835573072795
5&200031751&200031850	0.619437657352426	0.382501700229157
5&217804101&217804200	0.952765972420426	0.487905865770226
5&7767801&7767900	0.0078885575718385	0.00782681528882843
5&75911951&75912050	2.19235517885745	0.686751647616509
5&55913951&55914050	0.540034646023324	0.35066395903352
5&170558751&170558850	0.498863874997328	0.332828006144465
5&77282451&77282550	0.379978238640833	0.275350891775714
5&135100151&135100250	1.41047587033158	0.585144156675403
5&129320751&129320850	1.59208605297249	0.614210338868479
5&37325251&37325350	0.0100161531837854	0.0099168247480126
5&157830401&157830500	0.870688909143834	0.465437574835639
5&144180601&144180700	1.55707293803675	0.608927854530512
5&105892851&105892950	65.6567719699742	0.984997773362766
5&171787351&171787450	0.226086798261123	0.184397057844328
5&59106201&59106300	0.0135332335835859	0.0133525306671356
5&149629801&149629900	1.00901235621652	0.502242981778741
5&45446101&45446200	0.0100161531837854	0.0099168247480126
5&89519251&89519350	0.386811828681857	0.278921639318231
5&203097351&203097450	1.20231897233353	0.545933167464646
5&107639951&107640050	2.33889959033072	0.700500127977508
5&178505951&178506050	2.83171241306277	0.739020079745317
5&90986201&90986300	0.10746714116637	0.0970386724550465
5&105185701&105185800	1.69814328984917	0.629374761613976
5&37141001&37141100	1.38838912619556	0.581307757168997
5&45973951&45974050	1.93217919990866	0.658956724053171
5&141902551&141902650	0.548036923450642	0.354020576091327
5&213567401&213567500	0.312058002550543	0.237838572642311
5&139896451&139896550	0.00500807145203005	0.00498311565278716
5&216020051&216020150	0.796931211246076	0.44349566987233
5&859151&859250	0.249678504571475	0.199794189992163
5&157788251&157788350	2.48026193992259	0.712665305869982
5&143135151&143135250	1.59816186109091	0.615112508971969
5&50998801&50998900	0.669172281955245	0.400900667468181
5&166809501&166809600	2.61090749436872	0.723061307563398
5&19070751&19070850	0.995092734573137	0.498770166082552
5&192080101&192080200	0.774890932915758	0.436585098579991
5&176318401&176318500	36.0600963767855	0.973016799799085
5&80287501&80287600	1.57052328812646	0.610974152765271
5&164899151&164899250	0.000883093301240578	0.000882314135537895
5&34371151&34371250	0.009759329	0.00966500503606637
5&89115451&89115550	4.2586336185924	0.809836533113012
5&154423151&154423250	0.0100161531837854	0.0099168247480126
5&20778501&20778600	1.05263611934247	0.512821590452995
5&34832801&34832900	251.308147717196	0.996036592519712
5&58439651&58439750	2.72732660488434	0.73171119517952
5&25446701&25446800	1.47089858056342	0.5952889334001
5&194177551&194177650	1.52343076480972	0.603714112570311
5&94177901&94178000	2.93503245339571	0.745872489784155
5&1027401&1027500	0.841352143872941	0.456920826726448
5&130152251&130152350	0.872616766510085	0.46598790639707
5&64953851&64953950	0.517934081071907	0.341209863807895
5&207939101&207939200	1.453074928944	0.592348367267167
5&101530851&101530950	1.07161672604086	0.517285225867462
5&52633401&52633500	65.6567719699742	0.984997773362766
5&159007351&159007450	0.436307935465331	0.303770469195366
5&48723751&48723850	3.3118587197449	0.768081455122639
5&102016301&102016400	0.254392600998302	0.202801420221902
5&70955701&70955800	1.03023538565233	0.507446275901308
5&6267801&6267900	65.6567719699742	0.984997773362766
5&13619101&13619200	1.20973741647809	0.547457542899457
5&9405401&9405500	0.242482691337892	0.195159814320463
5&88426951&88427050	387.971272758751	0.997429116055519
5&109847401&109847500	0.2804175392886	0.21900476265297
5&59750551&59750650	0.560109772269813	0.359019462749026
5&97006051&97006150	1.74770875241184	0.636060408832546
5&204787801&204787900	0.548483469521002	0.354206861304542
5&108194401&108194500	1.72054401790085	0.632426458303882
5&20310351&20310450	8.70220805550798	0.896930678637396
5&56999751&56999850	320.076782658943	0.996885480190381
5&29455151&29455250	0.261133087374057	0.20706227597104
5&166616601&166616700	0.938870046449788	0.484235675397084
5&139705151&139705250	0.765592017666353	0.433617738416298
5&80772801&80772900	0.056147471650746	0.0531625300044398
5&191058651&191058750	0.647031840624619	0.392847196189746
5&151546601&151546700	129.821320006589	0.992355986012451
5&180542201&180542300	1.27917944002159	0.561245603377975
5&128806201&128806300	2.41947039050761	0.707557052467545
5&194316551&194316650	0.485799937255266	0.326961877621754
5&34448601&34448700	0.00264314995219795	0.00263618212753357
5&7344351&7344450	2.75804229814291	0.733904006217768
5&164969601&164969700	0.728739652729272	0.421543898515178
5&48546001&48546100	0.376834256780844	0.273696165624114
5&109056651&109056750	0.00165484159228411	0.00165210761588641
5&918651&918750	0.713209343769656	0.416300171583437
5&27072901&27073000	1.14299806298874	0.533364020588358
5&186707701&186707800	0.0100161531837854	0.0099168247480126
5&112512301&112512400	2.59603228577372	0.721915733638959
5&107977001&107977100	0.807403657635072	0.446720163602819
5&172143851&172143950	0.801645113893695	0.444951732009635
5&129591601&129591700	125.34480264906	0.992085151276245
5&210244151&210244250	1.93980969240983	0.659841926985322
5&64222751&64222850	0.00297354671622919	0.00296473095024757
5&178651801&178651900	0.23041913510523	0.187268816398506
5&65362751&65362850	0.219176104690205	0.179773950495772
5&94119201&94119300	2.5851349133642	0.721070468987839
5&128488151&128488250	0.797449750282378	0.443656213564301
5&47179851&47179950	0.858446955547254	0.461916307584076
5&49455751&49455850	0.446877044962166	0.308856268414882
5&147879201&147879300	0.307995962171926	0.235471645998432
5&137229151&137229250	0.0275601854272074	0.0268209938630011
5&182986251&182986350	0.437007832037687	0.304109568712654
5&80860351&80860450	0.490965162458037	0.329293517260069
5&193866951&193867050	0.00500807145203005	0.00498311565278716
5&157495401&157495500	0.776948335474642	0.437237436769432
5&77222651&77222750	1.66566217287867	0.624858689831618
5&35537701&35537800	1.10053267478045	0.523930281110947
5&5710501&5710600	6.01627390380529	0.857474207291473
5&214390651&214390750	1.1801889866406	0.541324166791212
5&50718601&50718700	1.2986981420085	0.564971154008831
5&147734501&147734600	0.958568375676606	0.489422982409516
5&163489601&163489700	0.572898303451482	0.364230988230037
5&40094351&40094450	1.06844649641308	0.516545387210105
5&60211101&60211200	1.86152890358264	0.650536467149433
5&17994401&17994500	0.746004044609162	0.427263640604082
5&153241101&153241200	131.313235054845	0.992442177083906
5&107057801&107057900	1.700484	0.629696010048569
5&76046951&76047050	0.544346552418617	0.352476943446476
5&39293301&39293400	0.140593633732948	0.123263561688321
5&22315101&22315200	0.592826480825759	0.372185224167308
5&83059901&83060000	7.2685016508289	0.879059103785781
5&43922901&43923000	1.1974224864817	0.544921376680229
5&90040901&90041000	161.428760400065	0.993843454831909
5&67035351&67035450	443.528891838398	0.997750427433717
5&59836501&59836600	1.37299644690091	0.578591867970986
5&57119851&57119950	0.496403555342433	0.331731071855705
5&176999651&176999750	0.00398548180273776	0.00396966079188864
5&75492751&75492850	0.718708405396858	0.418167737552261
5&52444401&52444500	0.327937046689698	0.246952253879192
5&144272351&144272450	65.6567719699742	0.984997773362766
5&154199601&154199700	2.69686102813598	0.729500245643743
5&82799551&82799650	1.4514941054956	0.592085496857502
5&210393701&210393800	0.113074289505815	0.101587369838556
5&93228201&93228300	0.345069948091901	0.256544240380519
5&178442351&178442450	0.00685789203699019	0.00681118168832732
5&40778601&40778700	0.00402765447281972	0.00401149754678271
5&187246901&187247000	0.00250403572601503	0.0024977811926728
5&111880451&111880550	0.53171030661572	0.347135032204962
5&179302951&179303050	0.370217476003259	0.270188844097313
5&166317901&166318000	2.72507754006457	0.731549212266151
5&20199901&20200000	1.50028463232928	0.600045535988279
5&202474701&202474800	0.668957473384675	0.400823558450544
5&31149151&31149250	1.76787523994611	0.63871203962955
5&96503251&96503350	1.74522942775712	0.635731720675525
5&36579151&36579250	0.726151366763776	0.420676529732835
5&77135601&77135700	0.726218438831206	0.420699039295929
5&80625001&80625100	0.132472997059764	0.116976737991726
5&107582501&107582600	1.66426062367095	0.624661344646475
5&160255351&160255450	0.00204631124940504	0.00204213241087988
5&156787551&156787650	65.6567719699742	0.984997773362766
5&106392601&106392700	0.00297354671622919	0.00296473095024757
5&23050101&23050200	1.05863545992061	0.514241341185017
5&137195101&137195200	0.974703140219862	0.49359476893896
5&8572951&8573050	0.429444506373994	0.300427546826107
5&181695201&181695300	0.000928328228445324	0.000927467234430644
5&96880251&96880350	0.0100161531837854	0.0099168247480126
5&49564301&49564400	256.658037703906	0.996118886843541
5&169496601&169496700	0.916695312718995	0.478268667239857
5&34781751&34781850	0.019518658	0.0191449738039027
5&182183601&182183700	1.02852833632938	0.507031781567569
5&176036351&176036450	2.62728095806412	0.724311402518513
5&140512801&140512900	0.42172244682834	0.296627831802996
5&145730851&145730950	0.552275943297487	0.355784643627403
5&5013451&5013550	0.0100161531837854	0.0099168247480126
5&97665751&97665850	0.000684557742487585	0.000684089443762303
5&122820251&122820350	0.019518658	0.0191449738039027
5&209313401&209313500	0.920617925971245	0.479334235884367
5&202943551&202943650	9.32772588565144	0.903173262819715
5&169879951&169880050	0.951087584312268	0.487465345973955
5&173428501&173428600	0.587120248529559	0.369928018417959
5&133913551&133913650	382.748797877094	0.997394128644749
5&13378351&13378450	0.00559174530599149	0.00556065155873965
5&154454501&154454600	1.75807788533928	0.63742865808266
5&28635651&28635750	0.872616766510085	0.46598790639707
5&40388501&40388600	32.1098420137641	0.969797500103314
5&89257301&89257400	1.75645628033179	0.637215359759077
5&9932051&9932150	1.18793069055564	0.542947130676226
5&47259401&47259500	0.21550065405897	0.177293737637524
5&133705851&133705950	0.00129774169441401	0.00129605974364623
5&211482151&211482250	1.38902386975711	0.58141900017865
5&105076251&105076350	1.51172653457845	0.601867485877466
5&62224551&62224650	1.15441394030424	0.535836646202362
5&43050701&43050800	0.273987425607731	0.2150628963053
5&214756501&214756600	0.642916660880192	0.391326399073554
5&195686551&195686650	1.63181677822284	0.620034339671906
5&16767451&16767550	2.69452077266948	0.729328900409065
5&210083501&210083600	0.764244469639043	0.433185129833738
5&210469901&210470000	36.0600963767855	0.973016799799085
5&154847351&154847450	0.940138703684072	0.484572933831417
5&160026401&160026500	0.00167671372439872	0.00167390706145541
5&76257101&76257200	0.692665371050169	0.40921577465747
5&57457001&57457100	1.00448310508874	0.501118269612089
5&31100151&31100250	101.796174596996	0.99027201154206
5&12032801&12032900	0.384029406930353	0.277471999516321
5&79201501&79201600	0.00528631422148796	0.00525851605329152
5&23626601&23626700	1.2546918185508	0.556480405981715
5&167497851&167497950	0.752692782381509	0.42944935355914
5&32220551&32220650	2.47918888212661	0.712576685578288
5&197370401&197370500	1.29454197996875	0.56418317523499
5&60342701&60342800	0.969640391479163	0.492293108769455
5&64135701&64135800	0.676266569820229	0.403436172978594
5&158132501&158132600	0.0100161531837854	0.0099168247480126
5&200250751&200250850	0.75792814195107	0.431148534381996
5&31058351&31058450	0.453249014346602	0.311886682786011
5&14239601&14239700	0.660644462002877	0.397824144251855
5&183013451&183013550	1.61566805864714	0.617688491972788
5&61104151&61104250	0.135265833333333	0.119149039248517
5&144102301&144102400	2.89214741979897	0.743072424514781
5&36488051&36488150	0.706521838485093	0.41401277297001
5&109161251&109161350	0.019518658	0.0191449738039027
5&191853701&191853800	0.811999350596639	0.448123422521797
5&111738201&111738300	11.343970754106	0.918988790566653
5&207033051&207033150	1.00144961595072	0.50036214150463
5&196637151&196637250	0.166129902311978	0.142462603851087
5&49765951&49766050	0.00500807145203005	0.00498311565278716
5&37952351&37952450	1.01058914755266	0.502633344451688
5&198075851&198075950	0.735781037104323	0.423890468541915
5&216855451&216855550	2.99740904528066	0.749837960370706
5&135841901&135842000	0.813894729045714	0.448700090480941
5&172068651&172068750	0.833669109640287	0.454645336640823
5&149135851&149135950	715.435042659736	0.998604200045426
5&157662001&157662100	0.446986960118073	0.308908768660637
5&139421301&139421400	0.019518658	0.0191449738039027
5&203188201&203188300	65.6567719699742	0.984997773362766
5&5075951&5076050	0.66489900647603	0.399362966696324
5&133794551&133794650	0.676258929822104	0.403433453979495
5&127819351&127819450	0.00250403572601503	0.0024977811926728
5&147181051&147181150	1.26358239611252	0.558222399274087
5&81162251&81162350	0.00241659667298921	0.00241077081226495
5&205137651&205137750	0.469132448930983	0.319326177345241
5&67833301&67833400	1.78253612437105	0.640615627146248
5&140409051&140409150	62.7263017750314	0.984307892155264
5&63807401&63807500	0.406046820306193	0.288786130335097
5&104007401&104007500	2.29804417924841	0.696789992598617
5&134123451&134123550	0.918273826556025	0.478697990789276
5&101064301&101064400	0.843817735938612	0.457647043680844
5&91105951&91106050	1.10177381669333	0.52421141035372
5&77327851&77327950	65.6567719699742	0.984997773362766
5&135270101&135270200	1.00553757156131	0.501380570386672
5&122730851&122730950	0.000848143168762547	0.000847424431519911
5&130069201&130069300	0.59746675333345	0.374008881303295
5&109995701&109995800	805.788568610215	0.998760517886709
5&13344401&13344500	65.6567719699742	0.984997773362766
5&81676801&81676900	0.211267231806733	0.174418349856295
5&52753001&52753100	0.151106407676561	0.131270581649841
5&59659151&59659250	0.533323500260912	0.347821904621015
5&150280901&150281000	0.354645788841431	0.261799646640281
5&30007501&30007600	0.00430603592433916	0.00428757347891073
5&9490051&9490150	353.208571036508	0.997176804623689
5&101413851&101413950	0.624610756404717	0.384467943439565
5&133889451&133889550	0.24570096518774	0.197239122433135
5&80695301&80695400	0.133926115877699	0.118108326461848
5&81350901&81351000	1.23712056310635	0.55299682257113
5&30074951&30075050	0.394239692677453	0.28276321119532
5&160239701&160239800	1.05141328906718	0.512531187484547
5&155736151&155736250	0.00606290007951891	0.0060263628437543
5&111475251&111475350	0.154150490514127	0.13356186370935
5&90401&90500	1.07386243111382	0.517807938946595
5&46670851&46670950	0.892448265988203	0.471583969838236
5&20466751&20466850	0.00105726055356162	0.00105614393424106
5&212920701&212920800	1.65803662909836	0.623782460688206
5&215434151&215434250	1.10221768877416	0.524311870583148
5&170916751&170916850	0.94102313657315	0.484807789686893
5&104698301&104698400	2.05381718986919	0.672540974843738
5&110532051&110532150	1.700484	0.629696010048569
5&214419251&214419350	0.725482156705697	0.420451845234258
5&178090801&178090900	2.16962939664429	0.684505702446252
5&13475701&13475800	0.00935626126471603	0.00926953309131179
5&82063151&82063250	1.10940291988193	0.525932200731015
5&148110051&148110150	1.58939116338943	0.613808831149701
5&82525501&82525600	65.6567719699742	0.984997773362766
5&111594451&111594550	0.503285547636226	0.334790385251555
5&198955051&198955150	65.6567719699742	0.984997773362766
5&153657201&153657300	1.89765822301597	0.654893737274795
5&48635551&48635650	0.0100161531837854	0.0099168247480126
5&176851001&176851100	0.869566	0.465116502974487
5&194207501&194207600	1.02312298209569	0.505714675355952
5&57989201&57989300	0.676464551089946	0.403506623894997
5&146744751&146744850	1.27135759953707	0.559734671368431
5&102338451&102338550	7.77421874278372	0.886029739021216
5&111828801&111828900	6.58134252445544	0.868097240459159
5&143629101&143629200	0.688457701920281	0.407743528983462
5&45430301&45430400	65.6567719699742	0.984997773362766
5&26228001&26228100	3.00219631347756	0.750137194261946
5&56610851&56610950	1.3976163155268	0.58291908779396
5&188648951&188649050	0.710836985427523	0.41549077526512
5&22480501&22480600	62.7263017750314	0.984307892155264
5&28006901&28007000	0.872616766510085	0.46598790639707
5&43626501&43626600	320.615787163955	0.996890699897483
5&99820851&99820950	0.436307935465331	0.303770469195366
5&168573751&168573850	1.13028973567048	0.530580285275016
5&76735701&76735800	4.40958	0.815142765242403
5&91568251&91568350	0.00224551131461178	0.0022404802907687
5&206968201&206968300	0.974021094979225	0.493419800556628
5&165323851&165323950	387.971272758751	0.997429116055519
5&33230201&33230300	1.18549434366423	0.542437616963408
5&151837301&151837400	125.34480264906	0.992085151276245
5&26467001&26467100	1.18035742407046	0.541359600513057
5&113982401&113982500	0.3899298326072	0.280539221088433
5&168018501&168018600	0.860667527038712	0.462558471372089
5&109085501&109085600	1.74522942775712	0.635731720675525
5&199675201&199675300	1.15361188894379	0.535663781791976
5&184245251&184245350	1.23065396773267	0.551700974483082
5&139591051&139591150	0.675123906508139	0.403029234962959
5&37081901&37082000	2.05216183467802	0.672363375808513
5&195929451&195929550	3.77803253215704	0.790708833966739
5&63963001&63963100	0.918042050075281	0.478634996578542
5&177847751&177847850	0.999120796162805	0.499780102373283
5&179230251&179230350	0.808106752587504	0.446935310335552
5&150416701&150416800	0.883182504778837	0.468984021749161
5&58088351&58088450	0.785124728773418	0.439815053883034
5&70507101&70507200	1.47137654859429	0.59536720514371
5&203896501&203896600	1.20896085758502	0.547298451864256
5&63234201&63234300	0.0100161531837854	0.0099168247480126
5&139608501&139608600	1.19657156414971	0.544745085331605
5&195267851&195267950	1.69254336236219	0.628603938574014
5&176533251&176533350	0.483616444942412	0.325971342924272
5&217670801&217670900	1.66590548247617	0.624892927910118
5&163606901&163607000	0.273470763283058	0.214744437931217
5&17264151&17264250	1.6924824466725	0.62859553597616
5&16193851&16193950	262.627242322448	0.99620676531306
5&210714701&210714800	2.47832100198269	0.712504970234206
5&91640651&91640750	0.0100161531837854	0.0099168247480126
5&64286801&64286900	1.165669991468	0.538249131243607
5&77754401&77754500	65.6567719699742	0.984997773362766
5&176918401&176918500	1.23266446938105	0.55210466520425
5&136423451&136423550	4.65370375474281	0.823124796880078
5&152635701&152635800	0.00355713827503381	0.00354452989208766
5&199285401&199285500	5.99661926669455	0.85707382924776
5&17913751&17913850	0.954382569911848	0.488329452280622
5&69849901&69850000	0.659041583646218	0.397242353743651
5&102430201&102430300	65.6567719699742	0.984997773362766
5&185098251&185098350	1.84439016379983	0.64843079099103
5&13203851&13203950	0.532426392290236	0.347440108685753
5&34739001&34739100	65.6567719699742	0.984997773362766
5&105573351&105573450	3.24638	0.764505296275887
5&190763901&190764000	0.342599633777065	0.255176319997383
5&141302551&141302650	18.0239428461093	0.947434661253489
5&107116001&107116100	0.620632565822175	0.382956987852035
5&154118451&154118550	0.549970550854025	0.354826451735483
5&146545901&146546000	1.58810262353569	0.613616557973321
5&99851801&99851900	0.420905136988719	0.296223249555372
5&38305851&38305950	1.0145183352443	0.503603425938176
5&10795701&10795800	1.016503860995	0.504092196725788
5&74389301&74389400	0.00661936636913644	0.00657583848501983
5&189997301&189997400	0.654460363725933	0.395573310835959
5&161042401&161042500	0.296104359731188	0.228457189815024
5&128463551&128463650	1.57493171252329	0.611640186364377
5&15198451&15198550	0.0100161531837854	0.0099168247480126
5&106421151&106421250	0.527016584630969	0.345128265098923
5&196501751&196501850	0.149909664517464	0.130366470639561
5&59371401&59371500	0.430641828238011	0.301013027676112
5&41597651&41597750	1.10700847741436	0.525393461526475
5&110315401&110315500	1.83535981039931	0.647311076240737
5&153711751&153711850	1.01502197749118	0.503727497183402
5&65137351&65137450	0.757609539861256	0.431045418609335
5&56102751&56102850	1.72062224782913	0.632437027669706
5&65657201&65657300	0.205857313428618	0.170714487639755
5&90253251&90253350	0.298734079370377	0.230019435168132
5&10739901&10740000	188.083228164391	0.994711323634
5&16312101&16312200	0.00347576732126703	0.00346372820795208
5&207104451&207104550	0.888059135929858	0.47035557257188
5&35242801&35242900	1.77826045802592	0.640062544492122
5&48366951&48367050	0.659417463771091	0.397378886366869
5&2535351&2535450	227.560288773594	0.995624786766915
5&197735201&197735300	0.387568643349427	0.279314933504033
5&67298851&67298950	0.0100161531837854	0.0099168247480126
5&179166651&179166750	3.5221090294365	0.778864243765345
5&105254051&105254150	1.74051057527352	0.635104491468641
5&152659351&152659450	0.0205533982831678	0.0201394638612187
5&5024151&5024250	0.733116327266174	0.423004685682348
5&148253701&148253800	1.84830200523292	0.648913634101022
5&75148901&75149000	1.700484	0.629696010048569
5&82111751&82111850	1.12938493784886	0.530380823952752
5&146402301&146402400	1.32088603524948	0.569130071527831
5&102817551&102817650	0.0100161531837854	0.0099168247480126
5&20447901&20448000	4.801067273882	0.827617927393762
5&45665251&45665350	0.0425940936302382	0.0408539563867359
5&149585101&149585200	0.0100161531837854	0.0099168247480126
5&88526201&88526300	0.333361373808006	0.250015772435303
5&44925251&44925350	0.297009132008862	0.2289954054131
5&22828351&22828450	0.896852524061347	0.472810886816387
5&57702651&57702750	2.01289694171123	0.668093526148946
5&11507251&11507350	0.798769980727809	0.444064549267502
5&211580751&211580850	0.872616766510085	0.46598790639707
5&54737551&54737650	125.34480264906	0.992085151276245
5&102941801&102941900	2.98017734270123	0.748754913689014
5&138672401&138672500	0.000444642689544255	0.000444445070292846
5&36890501&36890600	62.7263017750314	0.984307892155264
5&48984801&48984900	33.574497951667	0.971076948061605
5&107377001&107377100	1.54431055509469	0.606966218020197
5&109444651&109444750	3.09823687132682	0.755992630148719
5&80879001&80879100	0.845390140984208	0.458109167383615
5&149434101&149434200	0.00297354671622919	0.00296473095024757
5&153928551&153928650	1.10553355564819	0.525061000658263
5&43987151&43987250	0.480694192509813	0.324641100736017
5&162291251&162291350	0.529802471273609	0.34632083633159
5&170207701&170207800	0.886869226281863	0.470021564785106
5&196669551&196669650	1.05903491201073	0.514335578203742
5&23021151&23021250	0.791047864895627	0.441667629548094
5&27971751&27971850	0.0926586265613312	0.0848010753852134
5&164369601&164369700	0.564170584622819	0.360683540637521
5&142972401&142972500	65.6567719699742	0.984997773362766
5&214990651&214990750	0.019518658	0.0191449738039027
5&130640501&130640600	1.26075604726057	0.557670098367433
5&110081851&110081950	0.125603946091357	0.11158804704578
5&10869651&10869750	1.02652325388126	0.506544028999041
5&198012351&198012450	0.72694964612432	0.420944320962551
5&167350151&167350250	0.703073511558187	0.412826285410855
5&40516651&40516750	1.56558837497649	0.610225860955126
5&55079351&55079450	65.6567719699742	0.984997773362766
5&177167801&177167900	1.13256753003511	0.531081672249068
5&201483901&201484000	1.08723465561137	0.520897184553937
5&32251501&32251600	0.954202894978463	0.488282407845363
5&197478251&197478350	1.322035549537	0.569343371939592
5&171503051&171503150	0.00385553738271605	0.00384072930729488
5&57911151&57911250	0.6860857179644	0.406910343083094
5&5563051&5563150	1.29195164290417	0.563690620133293
5&141121651&141121750	3.53139131988289	0.779317227445754
5&49103451&49103550	0.791829645169295	0.441911231519156
5&183868001&183868100	0.0135332335835859	0.0133525306671356
5&199246351&199246450	3.02850826735242	0.751769157803613
5&30431851&30431950	1.17725181623264	0.540705400935053
5&162631251&162631350	45.1858466885499	0.978348345398031
5&45019351&45019450	0.926193655067622	0.480841400671682
5&216542851&216542950	0.226929005172068	0.184956916182972
5&2670201&2670300	2.93113155726449	0.745620316839292
5&158760301&158760400	1.72036906092471	0.632402818292573
5&101248351&101248450	0.87093020686811	0.465506518453206
5&197825801&197825900	0.0111729917856836	0.0110495354172313
5&9429651&9429750	0.94739519451965	0.486493546449023
5&25838451&25838550	2.17881201835657	0.685417069576516
5&83139451&83139550	1.25410109065322	0.556364173662589
5&177728801&177728900	4.51575641661354	0.818701203521608
5&23244901&23245000	59.7884183376128	0.983549497957882
5&111306151&111306250	0.460548709476478	0.315325813160698
5&61066551&61066650	2.51382862782999	0.715410139219691
5&176399651&176399750	0.00346012919649283	0.0034481979859663
5&138282201&138282300	3.11511354339751	0.756993339441521
5&166620101&166620200	1.43269383801776	0.588933064912586
5&21597551&21597650	1.31488456099576	0.568013015919098
5&137405551&137405650	0.17424839356067	0.148391425967633
5&53186951&53187050	186.524902818955	0.99466737491945
5&173601301&173601400	0.00528631422148796	0.00525851605329152
5&171624701&171624800	33.574497951667	0.971076948061605
5&66483751&66483850	62.7263017750314	0.984307892155264
5&197248051&197248150	0.0118607878000493	0.0117217585097221
5&39838851&39838950	0.0100161531837854	0.0099168247480126
5&76581301&76581400	0.705042025145624	0.413504192124184
5&79296451&79296550	65.6567719699742	0.984997773362766
5&106992601&106992700	25.5072	0.962274400917487
5&72087301&72087400	0.238812865292409	0.192775577315335
5&31917551&31917650	1.5111576815139	0.601777296837397
5&15728201&15728300	0.848937865540662	0.459148942407763
5&168146451&168146550	3.20441451747088	0.762154755235328
5&179902951&179903050	1.39269008295205	0.582060373332504
5&158614351&158614450	3.99232270343631	0.799692435885268
5&166917901&166918000	3.00807558697852	0.750503707253224
5&190828901&190829000	0.66571955059925	0.39965884434733
5&15583601&15583700	0.00229285454173823	0.00228760938616743
5&83492801&83492900	0.424284388550217	0.297893027516855
5&177995451&177995550	1.02984021262716	0.507350384636566
5&209913401&209913500	0.526334883099277	0.344835782060183
5&166823601&166823700	1.58630505040495	0.613348007868048
5&1934801&1934900	0.983038085876226	0.495723250540526
5&4043151&4043250	27.0806519854092	0.964388291250516
5&202343551&202343650	0.243596486044634	0.195880648408242
5&209547701&209547800	0.00336825922193385	0.003356952136941
5&6678201&6678300	1.07692246476575	0.518518376605462
5&59721501&59721600	21.0770838991401	0.95470416271603
5&70168951&70169050	0.446224646151983	0.308544490193323
5&183703901&183704000	0.547238839214688	0.353687372204567
5&204154851&204154950	1.38100342048543	0.580009003180632
5&44352351&44352450	0.872616766510085	0.46598790639707
5&25467951&25468050	0.746237155283659	0.427340096976943
5&40645201&40645300	1.69138187819506	0.628443660075977
5&97579651&97579750	5.9393780661891	0.855894866879739
5&113147851&113147950	0.974019271862275	0.493419332701546
5&96764051&96764150	0.103154838213943	0.0935089387641681
5&158150951&158151050	0.762805833067226	0.432722548767591
5&18894051&18894150	0.938903453778639	0.48424456202234
5&96459751&96459850	33.574497951667	0.971076948061605
5&186346101&186346200	1.23268381035787	0.552108545168465
5&143585801&143585900	0.674183156925909	0.402693787795492
5&212591651&212591750	0.00173006153131609	0.00172707358774019
5&154046501&154046600	1.01551561258516	0.50384904301616
5&162928001&162928100	2.99516666666667	0.749697551207709
5&143800501&143800600	0.420027375340987	0.295788223970067
5&63648851&63648950	0.578922861460569	0.366656836499942
5&57858951&57859050	0.376812131286982	0.273684493856656
5&179051251&179051350	2.16333850449891	0.683878282840172
5&168981901&168982000	1.49325787328087	0.598918342656589
5&133313551&133313650	131.313235054845	0.992442177083906
5&5628501&5628600	1.60480827516083	0.616094585718307
5&55581501&55581600	0.38752800305221	0.279293824845154
5&145164951&145165050	0.644309452530814	0.391841968395386
5&84230301&84230400	0.717081940575021	0.417616610850198
5&179963201&179963300	30.641556675899	0.968395992326076
5&15849601&15849700	0.356408323281062	0.262758873684094
5&210720901&210721000	0.918568515697932	0.478778061967611
5&80326151&80326250	1.52991692991693	0.604730104702357
5&146214101&146214200	0.42993364156304	0.300666848493113
5&19723601&19723700	53.8920333821398	0.9817824201731
5&82360401&82360500	0.00333871430135337	0.00332760438101722
5&101180101&101180200	1.00280022885324	0.500699078423523
5&184738001&184738100	0.0205533982831678	0.0201394638612187
5&62797201&62797300	62.7263017750314	0.984307892155264
5&56243101&56243200	0.00229978131723376	0.00229450445874722
5&138755351&138755450	1.05591544493692	0.513598673300166
5&77443001&77443100	1.15757631524465	0.536516973729103
5&131105751&131105850	17.6813545035437	0.946470690880026
5&43498601&43498700	0.309002698463049	0.236059634426928
5&31011451&31011550	0.907555545144704	0.475768869459504
5&10529751&10529850	3.53964409895031	0.77971841443887
5&91354251&91354350	0.697383069040236	0.410857797370727
5&58174251&58174350	0.019518658	0.0191449738039027
5&213730101&213730200	1.25793746314591	0.557117937798536
5&196477551&196477650	3.66184	0.785492423592401
5&111217101&111217200	0.0735106246280366	0.0684768487070237
5&109118301&109118400	0.159804605197622	0.13778579985065
5&113414051&113414150	0.377799669601855	0.274205080707436
5&34659401&34659500	0.6087679421944	0.378406310958699
5&5437601&5437700	1.20617550854239	0.546726905394442
5&171154301&171154400	0.846224176166206	0.458353967568251
5&18824351&18824450	0.850783232480968	0.459688210672028
5&29242401&29242500	0.183864771927651	0.155308930789679
5&134418151&134418250	0.763970272473116	0.433097022322274
5&5566951&5567050	62.7263017750314	0.984307892155264
5&12533301&12533400	0.954153852771027	0.488269565581041
5&69541801&69541900	0.195482051798482	0.163517345579885
5&129132201&129132300	0.00209128329194051	0.00208691895320204
5&19783401&19783500	0.908977682027805	0.476159407511903
5&158057151&158057250	0.696053950112396	0.410396113912691
5&91700751&91700850	0.383344648312579	0.277114346580361
5&175408251&175408350	65.6567719699742	0.984997773362766
5&69517501&69517600	0.378964962404004	0.274818412893783
5&190808001&190808100	1.09136269136269	0.521842861532344
5&13681251&13681350	537.191349456466	0.998141924798661
5&213406401&213406500	3.01300198223332	0.750809991017378
5&207111701&207111800	134.297837364117	0.992608898859863
5&150522601&150522700	1.9206978535756	0.657616073235453
5&109395701&109395800	0.00346012919649283	0.0034481979859663
5&102158651&102158750	191.001420176483	0.994791705191134
5&171610901&171611000	0.866251428150223	0.464166518553627
5&170705001&170705100	0.296036522417392	0.228416805619968
5&58394501&58394600	2.65840580197784	0.726656895345133
5&28134051&28134150	1.03236926690193	0.507963431505554
5&49160751&49160850	0.0100161531837854	0.0099168247480126
5&3776701&3776800	1.3658903750952	0.577326147260834
5&206460451&206460550	65.6567719699742	0.984997773362766
5&191116301&191116400	167.251244594607	0.994056507561597
5&13408201&13408300	0.981120021519477	0.495235024058249
5&77363201&77363300	1.43751813998574	0.589746642867712
5&30996551&30996650	30.118691417527	0.967864972643523
5&144215851&144215950	0.664148861442031	0.399092218749306
5&153704401&153704500	4.12615848889443	0.804922145468883
5&138739701&138739800	1.58793627400168	0.613591721695017
5&65091801&65091900	1.26622550815856	0.558737647070013
5&135490501&135490600	0.460878656960802	0.315480450593761
5&79265051&79265150	2.52581702382592	0.716377794638111
5&198355051&198355150	1.67571435113106	0.626268028357628
5&83401101&83401200	0.0100161531837854	0.0099168247480126
5&12611951&12612050	0.00357688972453123	0.00356414118455143
5&91749751&91749850	0.658251833385914	0.39695528757044
5&154536651&154536750	0.306413261968764	0.234545431287952
5&36665551&36665650	125.560250008514	0.992098624963741
5&26035801&26035900	0.999021299803513	0.499755205160499
5&60289251&60289350	33.574497951667	0.971076948061605
5&93347001&93347100	0.767878611723983	0.43435030359645
5&215674551&215674650	0.721067325170628	0.418965205268272
5&184475051&184475150	215.061253074276	0.995371682864136
5&18455601&18455700	0.776315125414262	0.4370368265784
5&28070501&28070600	2.58558212658985	0.721105258589887
5&186852501&186852600	1.66590548247617	0.624892927910118
5&34387901&34388000	1.50141206052647	0.600225802145717
5&3831201&3831300	1.04379308453254	0.510713678616482
5&27694901&27695000	65.6567719699742	0.984997773362766
5&205357451&205357550	0.0837359479692083	0.0772660057333334
5&209889501&209889600	0.0104876208550363	0.0103787722269789
5&34535351&34535450	0.706495355062195	0.414003678923841
5&113867701&113867800	1.31988983840266	0.568945049266416
5&210701451&210701550	0.617011154580206	0.381575076234022
5&58196751&58196850	0.00120105062234945	0.00119960983021629
5&208180701&208180800	59.7884183376128	0.983549497957882
5&109895951&109896050	0.312824739233614	0.238283702222302
5&214663601&214663700	0.826658683466097	0.452552351979357
5&23498501&23498600	0.579717575846361	0.366975454796575
5&102938451&102938550	2.10107618664248	0.677531302098484
5&175886101&175886200	62.7263017750314	0.984307892155264
5&16241701&16241800	4.34622539790725	0.812952143695355
5&39442651&39442750	0.195215249947589	0.163330621790635
5&113071351&113071450	0.00661936636913644	0.00657583848501983
5&210068101&210068200	0.683785479935442	0.406100116721317
5&106862151&106862250	0.281271481010439	0.219525280300957
5&209794401&209794500	0.72920702842029	0.421700245508749
5&112575801&112575900	1.68265318083628	0.627234706616729
5&214785651&214785750	33.574497951667	0.971076948061605
5&131777001&131777100	0.710212786650642	0.415277439272077
5&176410251&176410350	33.574497951667	0.971076948061605
5&102592551&102592650	0.00346012919649283	0.0034481979859663
5&25636001&25636100	1.74325871425191	0.635470036127198
5&49391051&49391150	0.0100161531837854	0.0099168247480126
5&183138801&183138900	249.196918037106	0.996003148208837
5&37099151&37099250	0.902534284931311	0.474385293384553
5&19803201&19803300	0.549250615789254	0.354526640294051
5&104812901&104813000	0.019518658	0.0191449738039027
5&33867001&33867100	119.478302327318	0.991699750239813
5&74240951&74241050	0.321856353864875	0.243488146744405
5&55162851&55162950	2.06673706083637	0.6739205285088
5&45616201&45616300	2.31188514631068	0.69805716206253
5&45029401&45029500	0.956823319502422	0.488967659965194
5&63640851&63640950	0.587268919988171	0.369987034076461
5&143024151&143024250	16.8289303230879	0.943911385490972
5&29484751&29484850	0.0217075134068681	0.0212463088721789
5&148752001&148752100	131.313235054845	0.992442177083906
5&139810901&139811000	0.965899680134136	0.491327044759594
5&194853001&194853100	0.135111794776177	0.119029504757123
5&58018601&58018700	2.50959697572157	0.715066998599063
5&10201851&10201950	0.0205533982831678	0.0201394638612187
5&110440101&110440200	382.946484343116	0.997395470356472
5&58505301&58505400	1.7347673133577	0.634338177469213
5&55676201&55676300	4.10537865189627	0.80412814245843
5&70984101&70984200	5.72682213374502	0.851341394180246
5&172385401&172385500	0.884278579097232	0.469292910775908
5&196248551&196248650	65.6567719699742	0.984997773362766
5&185097051&185097150	0.00500807145203005	0.00498311565278716
5&72301&72400	1.67309301855753	0.625901533146189
5&43490601&43490700	0.00528631422148796	0.00525851605329152
5&103579851&103579950	2.52783156804226	0.71653975516894
5&138200851&138200950	0.889896914917457	0.470870610927646
5&216991501&216991600	0.0100161531837854	0.0099168247480126
5&197651151&197651250	0.50584628687091	0.335921595239338
5&214901151&214901250	0.00398548180273776	0.00396966079188864
5&152645051&152645150	1.85728642560217	0.650017586252575
5&29893501&29893600	0.0100161531837854	0.0099168247480126
5&74319651&74319750	1.41027860204418	0.585110202964964
5&213153751&213153850	1.04511333260097	0.511029543419875
5&166733351&166733450	1.38231426158361	0.580240098409493
5&36912901&36913000	0.377461302123577	0.274026792289308
5&73906351&73906450	0.814728239977183	0.448953304428341
5&203754051&203754150	0.82657849157613	0.452528317500819
5&15720201&15720300	1.21476896033507	0.548485635337462
5&3936751&3936850	310.644203821233	0.996791212582366
5&208121051&208121150	0.133213528290255	0.117553775140014
5&132324201&132324300	0.818442854274707	0.45007895208296
5&69834851&69834950	1.23657054793142	0.552886896000267
5&101669351&101669450	0.806354731820995	0.446398881468927
5&65632251&65632350	4.57427027994986	0.820604321323114
5&88072801&88072900	0.19882160486195	0.165847532323081
5&160094751&160094850	59.7884183376128	0.983549497957882
5&21588951&21589050	1.62970358451428	0.619729004482189
5&175861451&175861550	0.14388360256694	0.125785178005924
5&163329351&163329450	2.0417158314756	0.671238190743519
5&61015501&61015600	0.487158155284734	0.327576561748715
5&206967001&206967100	0.555860587703675	0.35726889163256
5&71292201&71292300	0.77541386445939	0.436751047168093
5&151043851&151043950	0.788693871201908	0.440932841499562
5&14072701&14072800	0.635075222853111	0.388407342963061
5&7522751&7522850	2.33321525753941	0.699989372802102
5&49484151&49484250	0.56483573829584	0.360955290368666
5&106048451&106048550	0.872616766510085	0.46598790639707
5&130664251&130664350	1.85151634774539	0.649309392600652
5&213017501&213017600	0.00500807145203005	0.00498311565278716
5&61242001&61242100	0.529783085111141	0.346312552588233
5&123378551&123378650	0.887784507305433	0.470278521658507
5&31395601&31395700	0.872616766510085	0.46598790639707
5&156808301&156808400	0.497131427715602	0.332055969511074
5&173515301&173515400	0.832741378383792	0.454369278833082
5&97047851&97047950	0.899094394324765	0.47343323060276
5&180831951&180832050	1.8662128916887	0.651107563258909
5&130987551&130987650	1.31459731926661	0.567959406296706
5&172011851&172011950	0.480879112243328	0.324725433877491
5&59131601&59131700	179.063783152155	0.994446412362918
5&81183901&81184000	0.29810902738595	0.229648682118992
5&112560901&112561000	0.00528631422148796	0.00525851605329152
5&48724051&48724150	2.37479852679314	0.703686015013691
5&23490501&23490600	0.761209890826094	0.432208503251733
5&13449201&13449300	0.00420151841950052	0.0041839395205389
5&5288001&5288100	0.00303277832160226	0.00302360838763124
5&172346351&172346450	6.92482256789681	0.873814209538146
5&183867201&183867300	0.00500807145203005	0.00498311565278716
5&180087451&180087550	0.661329363128596	0.398072397807493
5&11984251&11984350	1.22079462489962	0.549710725706931
5&197477051&197477150	1.43384185254969	0.589126960343622
5&199344601&199344700	0.633274907393402	0.387733200655159
5&45898201&45898300	0.834006302521008	0.454745603313681
5&49321351&49321450	0.222889550018594	0.182264661608405
5&103524551&103524650	379.018238043695	0.997368547348812
5&60557651&60557750	4.40958	0.815142765242403
5&48507801&48507900	0.705743352215686	0.413745333551473
5&53795101&53795200	0.676035557620131	0.403353947084548
5&152199901&152200000	78.0467712278778	0.98734926190575
5&49893601&49893700	0.872616766510085	0.46598790639707
5&90450801&90450900	0.876187425670045	0.467004209537931
5&40586301&40586400	0.872616766510085	0.46598790639707
5&190503551&190503650	0.236853365424794	0.191496722284009
5&217202451&217202550	1.2811939477304	0.561633064564756
5&101022701&101022800	1.64171135431182	0.621457507699396
5&92230551&92230650	1.92847099634632	0.658524874841635
5&201285801&201285900	0.696061265212936	0.410398656870185
5&47563851&47563950	1.38644847564558	0.580967278277617
5&172136551&172136650	0.652820421100744	0.394973593480881
5&157503351&157503450	1.43614856785445	0.589516003582362
5&71735401&71735500	0.647724717931637	0.393102507283326
5&107378201&107378300	0.167472010589097	0.143448415953537
5&108656351&108656450	0.989131792629607	0.497268102744458
5&127857101&127857200	3.03747442218602	0.752320412358534
5&111526701&111526800	0.754710805215945	0.430105521076486
5&21246251&21246350	0.00373151473208482	0.00371764229509206
5&187852001&187852100	0.871590277356031	0.465695023051367
5&45089601&45089700	0.569197547393934	0.362731606571293
5&205602501&205602600	0.430216188698456	0.300805005633426
5&10292151&10292250	448.430898425528	0.99777496384093
5&13400201&13400300	0.958976738021075	0.489529415744782
5&57205501&57205600	0.971966509473922	0.492891996291165
5&23504751&23504850	0.801451943832616	0.444892214070121
5&166242301&166242400	0.52236782916458	0.343128525943192
5&49168751&49168850	0.45966232544561	0.314910042845206
5&217227051&217227150	4.17537067959551	0.806777125367539
5&111057951&111058050	1.21979846373688	0.54950865299881
5&72017651&72017750	1.95181820548195	0.661225749559083
5&76511651&76511750	0.644275925574845	0.391829567990302
5&100589351&100589450	9.04351438363278	0.900433258538502
5&170856851&170856950	0.200417915349563	0.16695678462213
5&99787701&99787800	0.676882690529626	0.403655362627567
5&161998651&161998750	152.950636531115	0.993504411397494
5&131584251&131584350	0.00685789203699019	0.00681118168832732
5&152870251&152870350	0.809460088433791	0.44734895984052
5&37294851&37294950	2.55834861688556	0.718970762096029
5&7611851&7611950	0.95354988290215	0.488111356279051
5&184737201&184737300	0.236853365424794	0.191496722284009
5&213623351&213623450	1.00152878834902	0.500381905161176
5&209537051&209537150	65.6567719699742	0.984997773362766
5&29095551&29095650	65.6567719699742	0.984997773362766
5&130572051&130572150	0.675544156140752	0.403178963481762
5&144255901&144256000	0.932450653886768	0.482522361961127
5&75991251&75991350	3.80785355440682	0.792006975943888
5&55004401&55004500	0.597795749274553	0.374137776712681
5&201126151&201126250	0.716659973126676	0.417473456797255
5&106031801&106031900	1.04363116300953	0.51067491135369
5&38774951&38775050	0.384018994375427	0.277466563635367
5&67290851&67290950	0.195631075779713	0.163621605144493
5&139381651&139381750	1.13263892042385	0.531097369356246
5&143961551&143961650	0.207222345871355	0.171652178722541
5&44337301&44337400	0.00346012919649283	0.0034481979859663
5&162927201&162927300	0.0217075134068681	0.0212463088721789
5&155216051&155216150	1.49713149868056	0.599540512572773
5&144481551&144481650	0.934211214769045	0.482993381299671
5&151168651&151168750	0.780728469433289	0.438432070264903
5&32872701&32872800	1.60506152573426	0.616131907012008
5&15631901&15632000	1.30915332257938	0.566940839215052
5&171525451&171525550	0.019518658	0.0191449738039027
5&79216001&79216100	33.574497951667	0.971076948061605
5&36616501&36616600	0.586413984342684	0.369647513278609
5&38707501&38707600	0.220214651836544	0.180472059981496
5&152446301&152446400	0.72115347246512	0.418994287262628
5&33238201&33238300	0.00500807145203005	0.00498311565278716
5&146459951&146460050	0.781370084041769	0.438634336032471
5&183141451&183141550	0.931565690761856	0.482285275213407
5&101477351&101477450	0.820228113320811	0.450618308396739
5&82554401&82554500	0.00240491291448173	0.0023991431840547
5&5224701&5224800	0.0126409301566495	0.0124831317599359
5&197090151&197090250	2.34735630714149	0.701256780502712
5&152798201&152798300	65.6567719699742	0.984997773362766
5&202936851&202936950	259.642640013177	0.996163329223686
5&49745451&49745550	96.2470537187488	0.989716912114457
5&42347901&42348000	0.0235705825667134	0.023027803815549
5&191794801&191794900	1.16432914612262	0.537963067312801
5&111412601&111412700	1.45707351709959	0.593011770693604
5&123047401&123047500	0.290871956976887	0.225329828729168
5&186555251&186555350	0.846943776693817	0.458565002021836
5&137129901&137130000	65.6567719699742	0.984997773362766
5&113899251&113899350	0.229831162722805	0.186880256159688
5&151727651&151727750	0.00593564551542097	0.00590062151777081
5&19005251&19005350	65.6567719699742	0.984997773362766
5&91648651&91648750	0.019518658	0.0191449738039027
5&18814401&18814500	96.2470537187488	0.989716912114457
5&141657401&141657500	131.313235054845	0.992442177083906
5&137446951&137447050	0.00407072919447411	0.0040542255402066
5&90847651&90847750	3.44705217347347	0.77513193886841
5&139824701&139824800	0.019518658	0.0191449738039027
5&149079551&149079650	0.009759329	0.00966500503606637
5&198139551&198139650	3.06088059489886	0.753747992182738
5&163218701&163218800	1.2927499362485	0.563842535031864
5&102270751&102270850	5.65714930826389	0.849785553291009
5&31021301&31021400	1.73330084150382	0.634141992416094
5&136145201&136145300	0.785530394577838	0.439942325800377
5&12074501&12074600	0.402024682018062	0.286745794973731
5&197669051&197669150	0.00329535613228253	0.00328453242820357
5&1969901&1970000	0.223112094092533	0.182413447769942
5&184827801&184827900	0.729644638735548	0.421846558764205
5&135532251&135532350	2.11212704968087	0.678676357347768
5&147332251&147332350	0.461186412159509	0.31562462415587
5&9714701&9714800	4.79780043975748	0.827520796827938
5&73852901&73853000	0.305522528599938	0.234023176089949
5&127935801&127935900	1.61661556421911	0.617826931218138
5&210143901&210144000	1.41834382379088	0.58649386817444
5&214252851&214252950	14.1460284208469	0.933976091143233
5&97335251&97335350	2.28837386731037	0.695898325327004
5&27302301&27302400	1.21611340985525	0.548759555556627
5&157154001&157154100	0.568447220748889	0.362426744890703
5&106377501&106377600	0.0100161531837854	0.0099168247480126
5&144413951&144414050	0.504197136233841	0.335193522237539
5&58709051&58709150	0.658199626178242	0.396936301146827
5&20825101&20825200	1.03040982613796	0.507488593126986
5&1225251&1225350	0.822134767722199	0.451193173131715
5&171808501&171808600	2.70171466574435	0.729854921219619
5&54335801&54335900	3.20384875242999	0.762122745395643
5&22006701&22006800	1.44785273525634	0.59147869248953
5&49095651&49095750	2.12402262177003	0.679899885157229
5&133551401&133551500	1.29300664860872	0.563891364812766
5&191913801&191913900	0.656331523006207	0.396256132235519
5&187996201&187996300	0.335829405504029	0.25140141706741
5&25756401&25756500	2.03292375125939	0.670285149903699
5&20351451&20351550	2.00071767025214	0.666746388734407
5&138170801&138170900	298.696528031053	0.996663291341512
5&10683251&10683350	1.99992289284765	0.666658098985084
5&136405051&136405150	47.9700109631045	0.979579338857951
5&5048451&5048550	0.610629129560471	0.379124603146292
5&62255451&62255550	0.00500807145203005	0.00498311565278716
5&32467551&32467650	0.184896646289659	0.156044535081298
5&959301&959400	0.845370194525082	0.458103310128862
5&175407051&175407150	0.427193640504482	0.299324232101734
5&22820351&22820450	0.810627434011251	0.447705264365399
5&99964201&99964300	0.278111811204942	0.217595838460136
5&73939151&73939250	1.35816618911175	0.575941676792224
5&143117751&143117850	1.37041749857668	0.578133387641438
5&70320901&70321000	0.00528631422148796	0.00525851605329152
5&146065201&146065300	1.8421959212415	0.64815937123603
5&176589051&176589150	0.872617662091346	0.465988161788885
5&129402701&129402800	0.00593564551542097	0.00590062151777081
5&190807201&190807300	1.45270741820272	0.592287285234871
5&152485451&152485550	99.2308838152623	0.990023035196985
5&109579151&109579250	0.00271867294010151	0.00271130179727282
5&202871301&202871400	0.44103152192889	0.306052654100549
5&100454701&100454800	0.684931637378483	0.406504111017905
5&179470701&179470800	2.2234965710183	0.689777861409636
5&36898501&36898600	0.00250403572601503	0.0024977811926728
5&164774701&164774800	1.12108337218091	0.528542813019276
5&189221351&189221450	129.821320006589	0.992355986012451
5&57822251&57822350	2.0770072738188	0.675008893053761
5&152534451&152534550	119.478302327318	0.991699750239813
5&142839451&142839550	0.0100161531837854	0.0099168247480126
5&40825701&40825800	0.019518658	0.0191449738039027
5&149024851&149024950	0.26829070563297	0.211537232309113
5&17172351&17172450	1.91055285568471	0.656422662778014
5&211166901&211167000	0.019518658	0.0191449738039027
5&108229151&108229250	65.6567719699742	0.984997773362766
5&133806551&133806650	0.436307935465331	0.303770469195366
5&139711701&139711800	65.6567719699742	0.984997773362766
5&166900101&166900200	1.28718927036137	0.56278213921404
5&21838751&21838850	56.8435849853731	0.982711998223262
5&57599351&57599450	0.00342895806615955	0.00341724049181115
5&173921301&173921400	0.009759329	0.00966500503606637
5&171904701&171904800	334.540327614351	0.997019732301301
5&184701251&184701350	0.555301257577624	0.357037747428111
5&195863801&195863900	111.407906794538	0.991103828649458
5&65207651&65207750	193.406090704574	0.994856128239729
5&143754951&143755050	0.0100161531837854	0.0099168247480126
5&90603601&90603700	0.99982597616495	0.499956490255371
5&87886401&87886500	1.74179984009318	0.635276074723961
5&773801&773900	128.439831382711	0.992274402791492
5&211347151&211347250	0.876393277793738	0.467062682522611
5&213797651&213797750	1.49202357199202	0.598719686587618
5&16012851&16012950	0.00494303419842379	0.00491872079332987
5&214855801&214855900	3.00250854903527	0.750156686051044
5&859501&859600	0.876956781040772	0.46722268189601
5&154418801&154418900	0.673787656342414	0.402552649847344
5&131151951&131152050	0.446224646151983	0.308544490193323
5&207830501&207830600	1.28164539414242	0.561719799857041
5&12542551&12542650	0.896295070942574	0.47265590923941
5&56068001&56068100	0.0100161531837854	0.0099168247480126
5&33908801&33908900	0.75411326399977	0.429911385699361
5&138057801&138057900	0.00186575379915385	0.0018622792445782
5&211532451&211532550	0.00169749011613648	0.00169461352642471
5&37218701&37218800	0.538617668756916	0.350065958356034
5&38297001&38297100	179.063783152155	0.994446412362918
5&215778401&215778500	0.00528631422148796	0.00525851605329152
5&85977851&85977950	1.03806310848719	0.509338059338959
5&29941751&29941850	1.99810915606506	0.666456440394428
5&38005101&38005200	1.36822405406193	0.577742655605232
5&70441101&70441200	1.56094384143464	0.609518965695163
5&136123801&136123900	0.00255171206551239	0.00254521740355439
5&128116651&128116750	0.803401434679761	0.44549228986414
5&131939701&131939800	1.82663724551397	0.6462227328296
5&177243701&177243800	0.019518658	0.0191449738039027
5&153608551&153608650	0.0100161531837854	0.0099168247480126
5&176960501&176960600	0.465674256929088	0.317720158300916
5&203380801&203380900	238.593664658424	0.995826266936458
5&151693351&151693450	0.00528631422148796	0.00525851605329152
5&16942451&16942550	0.56058427429638	0.359214355501007
5&165918101&165918200	0.540100583303767	0.350691759459738
5&37527501&37527600	65.6567719699742	0.984997773362766
5&137194401&137194500	0.686796371895124	0.407160214082928
5&29797151&29797250	0.937283101975441	0.483813181986513
5&213276801&213276900	292.470948776888	0.996592507693972
5&69859651&69859750	0.479646811083544	0.324163041808808
5&195871051&195871150	0.151285139994772	0.131405448345715
5&142677001&142677100	1.00534238350836	0.501332037748838
5&209238551&209238650	0.40745176858268	0.289496079139528
5&215890451&215890550	0.953285449003188	0.48804205728849
5&187757751&187757850	0.410898995865328	0.29123204217274
5&114073151&114073250	65.6567719699742	0.984997773362766
5&11361051&11361150	2.37986204263521	0.70412993566438
5&110678651&110678750	0.615509874298855	0.381000378945992
5&87158551&87158650	0.733238922222636	0.423045497548809
5&194258251&194258350	0.00661936636913644	0.00657583848501983
5&153591001&153591100	0.000518211886771414	0.000517943482302209
5&20406851&20406950	0.999650809389348	0.499912687102915
5&167145951&167146050	1.92312027502476	0.657899810505905
5&111610651&111610750	2.05885762407902	0.673080567029959
5&208833901&208834000	99.2308838152623	0.990023035196985
5&90769401&90769500	65.6567719699742	0.984997773362766
5&113930701&113930800	0.019518658	0.0191449738039027
5&201229751&201229850	0.446224646151983	0.308544490193323
5&186984351&186984450	2.07079226884903	0.674351140536507
5&34954451&34954550	0.399239017640955	0.285325818253733
5&136486651&136486750	557.719081199639	0.998210191787521
5&197709951&197710050	0.00632576630649667	0.00628600252353077
5&167859551&167859650	0.0217075134068681	0.0212463088721789
5&170803751&170803850	0.316335447837548	0.240315223871862
5&185450951&185451050	0.019518658	0.0191449738039027
5&177732751&177732850	4.70852175984385	0.824823300660003
5&181226501&181226600	0.887960055869256	0.47032777685565
5&30380201&30380300	0.557479187729603	0.357936845719436
5&215435451&215435550	0.304537658733462	0.233444896507724
5&75232151&75232250	2.34460905126886	0.701011393358328
5&38227301&38227400	0.611353467113847	0.379403699803286
5&111595151&111595250	0.00202994140637188	0.00202582909201576
5&142451101&142451200	0.978931957035189	0.494676915775221
5&64950451&64950550	0.621435970440328	0.383262726231222
5&203328451&203328550	0.675123906508139	0.403029234962959
5&144597801&144597900	2.9919274747951	0.749494446902162
5&112716601&112716700	3.43414841125186	0.774477553015039
5&174800601&174800700	33.574497951667	0.971076948061605
5&102213501&102213600	125.34480264906	0.992085151276245
5&194829651&194829750	1.18607307696414	0.542558750419849
5&42228251&42228350	1.66431985286363	0.624669688616706
5&177467451&177467550	1.72054068307035	0.632426007733352
5&60384201&60384300	1.18164799073688	0.541630911931748
5&202649651&202649750	59.7884183376128	0.983549497957882
5&185672101&185672200	2.0129606472968	0.668100543929377
5&181541901&181542000	65.6567719699742	0.984997773362766
5&81873051&81873150	65.6567719699742	0.984997773362766
5&128377651&128377750	0.775948689882486	0.436920669106623
5&216854151&216854250	0.662872847855206	0.39863110923375
5&113687001&113687100	0.872616766510085	0.46598790639707
5&158082951&158083050	0.410759570485918	0.291161994629912
5&195143751&195143850	0.193788972138403	0.162331012148047
5&72470551&72470650	0.986076527774099	0.496494729173023
5&111964901&111965000	0.00161277101704102	0.00161017417479952
5&207495501&207495600	0.446224646151983	0.308544490193323
5&139928501&139928600	0.693600451500972	0.4095419618519
5&179413551&179413650	119.76015998395	0.991719123259418
5&5631401&5631500	1.48264602018351	0.597203954220553
5&87826601&87826700	0.553937639401423	0.356473532370836
5&129761451&129761550	0.824742787260173	0.451977557066283
5&142939951&142940050	0.923705419175544	0.48016988982202
5&144352701&144352800	1.41718663160126	0.586295908256968
5&21415951&21416050	0.0100161531837854	0.0099168247480126
5&68456501&68456600	1.19323675422703	0.544052871595965
5&175620401&175620500	0.0100161531837854	0.0099168247480126
5&57341401&57341500	0.00415972081921446	0.00414248922056032
5&32164201&32164300	0.975433114436605	0.493781898920328
5&169654251&169654350	0.0100161531837854	0.0099168247480126
5&70378651&70378750	0.0111729917856836	0.0110495354172313
5&93315751&93315850	3.07889013620944	0.754835269740972
5&138639951&138640050	65.6567719699742	0.984997773362766
5&128541801&128541900	96.3296804838438	0.98972564180804
5&192013401&192013500	0.649889018573366	0.393898626669638
5&84100601&84100700	1.09807115164849	0.523371741127901
5&166227651&166227750	3.24638	0.764505296275887
5&176233551&176233650	0.872616766510085	0.46598790639707
5&92050751&92050850	0.0396179289983963	0.0381081625213655
5&78561051&78561150	4.85721358763508	0.82927035440349
5&27272401&27272500	0.528095458216711	0.345590620911209
5&162628901&162629000	0.0100161531837854	0.0099168247480126
5&2791701&2791800	0.883459246024488	0.469062045217729
5&36552751&36552850	1.2840750645729	0.562186017653063
5&143134451&143134550	1.86671418755999	0.651168573295703
5&179530551&179530650	99.2308838152623	0.990023035196985
5&206840751&206840850	0.00342895806615955	0.00341724049181115
5&73870001&73870100	0.00528631422148796	0.00525851605329152
5&165674651&165674750	2.03888694395194	0.670932147709469
5&184545551&184545650	1.10576434237375	0.525113052834424
5&48020951&48021050	0.117753655570632	0.105348486210512
5&50693901&50694000	0.952279775986402	0.487778333669034
5&110642151&110642250	0.562621634460671	0.360049817596987
5&168374001&168374100	0.261440427370313	0.207255468984239
5&113122251&113122350	1.21292640731047	0.548109690093413
5&57725301&57725400	226.814331249466	0.995610460524957
5&37867101&37867200	1.35457699785242	0.57529526496178
5&34434901&34435000	1.31883628108326	0.568749200554666
5&99823451&99823550	132.80592231586	0.99252648924134
5&74284351&74284450	1.93244181718178	0.65898726646824
5&33099051&33099150	2.13403990024938	0.680923015715138
5&32316901&32317000	65.6567719699742	0.984997773362766
5&123008801&123008900	0.00179534741257198	0.00179212991676292
5&187668351&187668450	0.654555069340702	0.395607907811449
5&161190301&161190400	7.09894943004647	0.876527195454502
5&164785551&164785650	33.574497951667	0.971076948061605
5&195189201&195189300	0.0100161531837854	0.0099168247480126
5&80938151&80938250	322.85752080013	0.996912222394807
5&152517751&152517850	0.00685789203699019	0.00681118168832732
5&56613451&56613550	0.686146073193088	0.406931572597218
5&193986201&193986300	0.236619365539659	0.191343732868358
5&132009251&132009350	1.04766971696106	0.51163999168572
5&17369101&17369200	0.699838688469914	0.411708883446972
5&45678851&45678950	0.59171297448232	0.37174602705916
5&7322101&7322200	96.2470537187488	0.989716912114457
5&143954651&143954750	0.693368575567729	0.409461109395671
5&204454401&204454500	53.8920333821398	0.9817824201731
5&70788551&70788650	0.00271867294010151	0.00271130179727282
5&161021701&161021800	0.0100729295145773	0.00997247745211646
5&142469001&142469100	0.019518658	0.0191449738039027
5&135613201&135613300	0.904176377615259	0.474838564454636
5&146128601&146128700	0.019518658	0.0191449738039027
5&84149601&84149700	65.6567719699742	0.984997773362766
5&157367401&157367500	65.6567719699742	0.984997773362766
5&164949951&164950050	0.223234455489217	0.182495231790979
5&63339251&63339350	0.446224646151983	0.308544490193323
5&201882851&201882950	0.580662673962687	0.367353948143141
5&39456951&39457050	0.597466059532844	0.374008609427085
5&214937101&214937200	0.056147471650746	0.0531625300044398
5&87566701&87566800	65.6567719699742	0.984997773362766
5&14922001&14922100	0.977462564453831	0.494301425485546
5&63587801&63587900	0.00494303419842379	0.00491872079332987
5&182866901&182867000	62.7263017750314	0.984307892155264
5&168446801&168446900	0.293530852604524	0.226922188994178
5&146767601&146767700	0.009759329	0.00966500503606637
5&208132401&208132500	1.46629918573647	0.594534188802651
5&7165951&7166050	0.003520719560457	0.00350836758208548
5&151960301&151960400	0.019518658	0.0191449738039027
5&187255051&187255150	0.19914535462639	0.166072739937717
5&90526051&90526150	1.14290835118157	0.533344485101934
5&37472651&37472750	2.25550850481454	0.692828325123061
5&176693551&176693650	0.436307935465331	0.303770469195366
5&55618851&55618950	0.00209128329194051	0.00208691895320204
5&46438301&46438400	0.444359439260602	0.307651563164969
5&99494101&99494200	0.105403316926194	0.0953528140473559
5&31624951&31625050	0.714083434716063	0.416597827301417
5&91517351&91517450	1.00153990418374	0.500384679860871
5&201318301&201318400	0.0100161531837854	0.0099168247480126
5&134349751&134349850	1.50404101599005	0.600645519137146
5&166845351&166845450	0.0171888472641259	0.0168983835306076
5&208428701&208428800	2.00800525473131	0.667553772245878
5&106241301&106241400	0.00272841690616508	0.00272099290312664
5&20209901&20210000	1.01738165300411	0.504307973401618
5&50913051&50913150	27.6944839066614	0.965150096330262
5&217796101&217796200	1.53567169356643	0.605627178574724
5&88253001&88253100	0.448423286985142	0.309594088285148
5&111764601&111764700	0.99621615070762	0.499052244595096
5&150371251&150371350	1.64515887582479	0.621950874429731
5&49612751&49612850	125.34480264906	0.992085151276245
5&47504051&47504150	1.10094549499444	0.524023825281271
5&177679451&177679550	1.03004782842414	0.507400768593582
5&35011751&35011850	2.87883443953267	0.742190594729152
5&57795001&57795100	2.75990418358219	0.734035775601264
5&75461151&75461250	1.54258333981159	0.606699224233058
5&112194251&112194350	0.195631075779713	0.163621605144493
5&99549651&99549750	1.00177766826246	0.500444022403348
5&60796101&60796200	1.32995318077029	0.570806826397518
5&26335151&26335250	0.48890103868407	0.328363689715855
5&8790701&8790800	1.85874492453067	0.650196143272848
5&59672751&59672850	0.597466059532844	0.374008609427085
5&40973051&40973150	0.852785418120612	0.460272090756005
5&82327251&82327350	0.019518658	0.0191449738039027
5&48689851&48689950	65.6567719699742	0.984997773362766
5&111813151&111813250	1.29088899803536	0.563488234978828
5&128538451&128538550	1.33654239704526	0.57201718177056
5&47727801&47727900	0.61795815020065	0.381937042144146
5&170241001&170241100	0.0111729917856836	0.0110495354172313
5&5802051&5802150	0.912037440541747	0.476997689063732
5&65391151&65391250	0.00095123874225116	0.000950334747021685
5&176742501&176742600	0.00372433770158982	0.00371051847773076
5&87680051&87680150	0.291086671043992	0.225458660190965
5&81781501&81781600	0.00396081486381734	0.00394518870176681
5&90743701&90743800	0.576685477088364	0.365758095364282
5&198946901&198947000	1.0560624409869	0.513633448058123
5&92626551&92626650	2.25986413857235	0.693238749379921
5&113263751&113263850	0.879115444015026	0.467834718093029
5&109506701&109506800	191.001420176483	0.994791705191134
5&53097501&53097600	1.75672004753303	0.637250071549742
5&88544851&88544950	1.07833738658363	0.518846166914314
5&205834851&205834950	0.613391361732164	0.38018758267902
5&134155501&134155600	0.819029082333731	0.450256178028201
5&114059801&114059900	388.959705088859	0.997435632484715
5&199426101&199426200	4.3081347660607	0.811609907420997
5&11065651&11065750	0.239521895668635	0.19323732521839
5&78957601&78957700	0.576685477088364	0.365758095364282
5&55896851&55896950	1.30326040810185	0.565832853079728
5&151025251&151025350	0.245785461465414	0.197293570255907
5&71931101&71931200	0.841544724034547	0.45697761941445
5&139704451&139704550	1.09124100528163	0.521815038307682
5&65484051&65484150	0.780238247497806	0.438277432020383
5&213106851&213106950	1.04926196998814	0.512019441806268
5&14544751&14544850	65.6567719699742	0.984997773362766
5&108195101&108195200	1.66590548247617	0.624892927910118
5&88285101&88285200	0.00257171629067662	0.00256511953099124
5&83547101&83547200	0.764598256897921	0.433298771496039
5&90596351&90596450	0.347206204349062	0.257723133421007
5&24440201&24440300	0.847182841747356	0.458635075316073
5&183080151&183080250	1.11492638155826	0.527170303080144
5&171911451&171911550	2.50439940778452	0.714644398758131
5&25290301&25290400	1.11417568126984	0.52700241098253
5&177289251&177289350	1.26307131541976	0.558122630433094
5&11746051&11746150	2.92693166968765	0.745348255555579
5&29612151&29612250	1.18389225880675	0.542101953076024
5&90836901&90837000	0.00572052437837775	0.0056879861151422
5&99883651&99883750	0.0100161531837854	0.0099168247480126
5&91575851&91575950	1.17672080088988	0.540593355109583
5&147219601&147219700	0.00266305628549053	0.00265598325259555
5&205400551&205400650	0.724584315328289	0.420150124808689
5&110793101&110793200	1.06393486385478	0.515488585656082
5&174882301&174882400	0.407244147177786	0.289391253105945
5&183688701&183688800	33.574497951667	0.971076948061605
5&216823501&216823600	0.977201638565206	0.494234689828768
5&79473001&79473100	65.6567719699742	0.984997773362766
5&3489301&3489400	2.70577923291591	0.730151221336209
5&99500651&99500750	0.904286641466968	0.474868972861329
5&46335751&46335850	1.35914987853047	0.576118495437472
5&90105701&90105800	3.77073753042515	0.790388803906618
5&20652701&20652800	0.794622926457291	0.442779881356989
5&70780551&70780650	0.815960068921289	0.449327098588673
5&205922501&205922600	0.848524067322637	0.459027871112125
5&45670851&45670950	0.00205323396063663	0.00204902682916473
5&59123901&59124000	4.24082700653725	0.809190419994281
5&70138451&70138550	2.05275726546941	0.672427280311056
5&194257051&194257150	0.126081508514011	0.111964815655653
5&192774151&192774250	0.731099711299518	0.422332524537647
5&72212101&72212200	0.0100161531837854	0.0099168247480126
5&135743501&135743600	0.516447610755785	0.340564096703869
5&173458951&173459050	2.16203567546832	0.683748033661292
5&93164551&93164650	0.715371310412991	0.417035837121911
5&55610851&55610950	1.04015779975995	0.509841836686525
5&199183951&199184050	0.294896090507067	0.227737262216607
5&25228001&25228100	2.86479328818356	0.741253949323122
5&44102801&44102900	1.0391264432066	0.509593922764563
5&38588151&38588250	428.191974253809	0.997670040308329
5&199967751&199967850	0.426758515085302	0.299110543636593
5&14831701&14831800	0.600167848935958	0.375065559113091
5&4133501&4133600	0.833669109640287	0.454645336640823
5&75735701&75735800	0.736544828031391	0.42414386092547
5&58862751&58862850	152.950636531115	0.993504411397494
5&17805901&17806000	152.950636531115	0.993504411397494
5&22965951&22966050	0.685144891702107	0.406579217654136
5&136926301&136926400	131.313235054845	0.992442177083906
5&88831801&88831900	0.361859825452155	0.265710037618602
5&174891101&174891200	1.17299376035236	0.53980539739891
5&144812801&144812900	0.14680976789103	0.128015798261826
5&186424601&186424700	307.922153849647	0.996762938534714
5&1431601&1431700	4.58557237404201	0.820967318470829
5&92058751&92058850	1.19101687410833	0.543590918072246
5&130219401&130219500	0.3474821397456	0.257875135778203
5&52764901&52765000	0.528258228726789	0.345660320224081
5&153810951&153811050	16.4464276647138	0.942681675629072
5&77482201&77482300	0.677039499149506	0.403711122780865
5&163017601&163017700	47.9700109631045	0.979579338857951
5&140459501&140459600	0.81732184593307	0.44973973529352
5&81436351&81436450	3.9083391875431	0.796265098683908
5&191550651&191550750	0.0943338811774852	0.0862021023017066
5&38479051&38479150	3.34559040326181	0.769881671487171
5&73878001&73878100	0.00528631422148796	0.00525851605329152
5&150547351&150547450	0.580670962990241	0.367357265734644
5&73443101&73443200	0.290871956976887	0.225329828729168
5&40652101&40652200	0.467568010488364	0.318600573974607
5&128992551&128992650	179.063783152155	0.994446412362918
5&209615001&209615100	0.939700184668863	0.484456408313063
5&6240801&6240900	131.313235054845	0.992442177083906
5&131822951&131823050	0.89570430378258	0.472491570544701
5&96703851&96703950	191.001420176483	0.994791705191134
5&129440951&129441050	2.06155775665771	0.673368892739199
5&37399801&37399900	3.17478671376391	0.760466804997945
5&133370701&133370800	1.42552054786937	0.587717366122327
5&148317851&148317950	0.609467174431714	0.378676362036964
5&110499951&110500050	0.019518658	0.0191449738039027
5&93601601&93601700	0.527131428710694	0.345177513081329
5&67112951&67113050	0.661801775392657	0.398243512067668
5&106265101&106265200	1.78489470011084	0.640919996019886
5&80930151&80930250	393.940477377294	0.997467972878747
5&199036851&199036950	0.675123906508139	0.403029234962959
5&27137801&27137900	2.6642011193296	0.727089216057289
5&143411201&143411300	0.0269566426728686	0.0262490562432201
5&141896201&141896300	2.22201470588235	0.689635184416035
5&148176851&148176950	1.00828414839798	0.502062494095914
5&214815951&214816050	3.49687489128796	0.777623344172338
5&85985601&85985700	0.019518658	0.0191449738039027
5&70066901&70067000	0.000640670189719688	0.000640259994227716
5&166991601&166991700	1.10771144973269	0.525551754189681
5&25298301&25298400	0.392426338281601	0.281829154974112
5&75257101&75257200	0.930057770075101	0.481880793671223
5&168798651&168798750	113.597902175933	0.991273836771769
5&15767451&15767550	0.646781411911904	0.392754865480898
5&177742001&177742100	2.41501358653019	0.707175396330987
5&48417501&48417600	1.03521054208969	0.508650343873891
5&94177051&94177150	0.863302120806764	0.463318380399296
5&184506951&184507050	0.0126409301566495	0.0124831317599359
5&48441801&48441900	1.26243232836706	0.557997829388444
5&8701&8800	0.747410894706504	0.42772475378897
5&113688201&113688300	0.00198236246414846	0.00197844047800731
5&104264851&104264950	5.83410428931875	0.853675045380426
5&168659851&168659950	1.07065898073116	0.517061955007728
5&35601001&35601100	1.66037384048851	0.624112978115747
5&1127101&1127200	0.592879417477231	0.372206088528798
5&54833101&54833200	1.74522942775712	0.635731720675525
5&206662401&206662500	1.20183675914679	0.54583372457298
5&101038851&101038950	0.976258973741545	0.49399344251591
5&8472751&8472850	0.434647387360982	0.302964610809706
5&197889751&197889850	0.019518658	0.0191449738039027
5&35488051&35488150	0.572391997477313	0.364026272326263
5&995251&995350	2.51467297797236	0.715478507881861
5&99508651&99508750	0.937366095920076	0.483835294678733
5&214706051&214706150	0.019518658	0.0191449738039027
5&58477501&58477600	33.574497951667	0.971076948061605
5&20323801&20323900	0.925120955808976	0.480552119604464
5&47325551&47325650	0.0471283030712768	0.0450071905544404
5&110826001&110826100	65.6567719699742	0.984997773362766
5&135232551&135232650	152.950636531115	0.993504411397494
5&173481651&173481750	0.52217731505432	0.343046312601029
5&214315701&214315800	0.491354733828601	0.329468719066722
5&5116351&5116450	2.78544150564628	0.735830021806327
5&58404951&58405050	9.31006949184028	0.903007443277523
5&183775401&183775500	0.00661936636913644	0.00657583848501983
5&78637851&78637950	0.879229748395309	0.46786708711167
5&162760801&162760900	0.218642132694385	0.179414552335371
5&175441751&175441850	0.00685115199932607	0.00680453310871383
5&146682651&146682750	1.04144183131379	0.510150137681641
5&168870601&168870700	84.2175233762316	0.988265324309121
5&99669251&99669350	131.313235054845	0.992442177083906
5&73634101&73634200	2.56281165882112	0.71932280014743
5&27385451&27385550	7.97067337840276	0.888525648207465
5&135692551&135692650	0.162546479950294	0.139819338627427
5&209729901&209730000	65.6567719699742	0.984997773362766
5&182194751&182194850	84.2175233762316	0.988265324309121
5&170050751&170050850	4.50389847926311	0.818310602245359
5&210462701&210462800	2.10599941453962	0.67804243770335
5&195133001&195133100	0.0100161531837854	0.0099168247480126
5&154144201&154144300	125.34480264906	0.992085151276245
5&214198301&214198400	2.61969456446815	0.723733596249734
5&132757401&132757500	1.28586851177113	0.562529517839509
5&41029701&41029800	1.41047254445239	0.585143584272942
5&81131401&81131500	1.79898369293489	0.642727464785104
5&7740801&7740900	0.0105621701124148	0.0104517766692571
5&26759951&26760050	1.19577760419741	0.544580472043973
5&210737401&210737500	1.02469099934423	0.506097473479219
5&189441101&189441200	0.356042390239558	0.262559926446444
5&158927651&158927750	1.89858914097763	0.655004572444261
5&174053601&174053700	4.69550963813028	0.824423087039445
5&176944251&176944350	1.32583594167494	0.570047060464696
5&44191101&44191200	0.00297354671622919	0.00296473095024757
5&87688051&87688150	0.0100161531837854	0.0099168247480126
5&183202901&183203000	3.0144946575133	0.750902645211283
5&127253151&127253250	0.00267522532647668	0.00266808759098004
5&180809301&180809400	0.908619029988893	0.476060971682851
5&168673101&168673200	0.0126409301566495	0.0124831317599359
5&61480851&61480950	1.55037251882475	0.607900417441443
5&148206801&148206900	2.09964038539829	0.677381929622941
5&66362751&66362850	0.977777299407299	0.494381900176688
5&109664901&109665000	0.0100161531837854	0.0099168247480126
5&82884901&82885000	0.0145635542887841	0.0143545017236434
5&215685701&215685800	131.313235054845	0.992442177083906
5&210384651&210384750	1.35975365727958	0.576226951946822
5&183652351&183652450	2.6595103448671	0.72673939796273
5&206830001&206830100	65.6567719699742	0.984997773362766
5&174858751&174858850	3.02879312132897	0.751786708851873
5&44064451&44064550	2.89227961706072	0.743081150794825
5&185269601&185269700	164.888273555443	0.993971846360401
5&153824751&153824850	1.84939536989136	0.649048352304255
5&143529751&143529850	0.547377303502215	0.353745206332886
5&36537701&36537800	0.0100161531837854	0.0099168247480126
5&32031701&32031800	0.658427070076768	0.397019007924352
5&215763751&215763850	0.627320722424276	0.385492984744725
5&13264051&13264150	0.682889256849801	0.405783835193113
5&178824451&178824550	0.753355305319051	0.429664941859554
5&93410301&93410400	3.21598455288745	0.762807480090239
5&162942801&162942900	0.00661936636913644	0.00657583848501983
5&31484851&31484950	0.838785426040169	0.456162755132608
5&47459251&47459350	0.296936025540031	0.228951944963044
5&155341701&155341800	65.6567719699742	0.984997773362766
5&74214601&74214700	2.54788086849356	0.718141607042008
5&104366251&104366350	0.592836862561729	0.372189316116329
5&217472851&217472950	0.459999648631713	0.31506832831283
5&183441801&183441900	0.0100161531837854	0.0099168247480126
5&40007201&40007300	1.81108614406632	0.644265615228187
5&70689151&70689250	0.87813695433951	0.467557465556779
5&87150551&87150650	0.280193905360738	0.218868332513881
5&106463601&106463700	53.8920333821398	0.9817824201731
5&67963101&67963200	0.00661936636913644	0.00657583848501983
5&102292251&102292350	292.470948776888	0.996592507693972
5&31279951&31280050	0.00528631422148796	0.00525851605329152
5&127816901&127817000	1.09927996043554	0.523646193529839
5&10747401&10747500	0.754809971478236	0.430137726447036
5&76492751&76492850	0.00685789203699019	0.00681118168832732
5&211075951&211076050	0.0100161531837854	0.0099168247480126
5&63904801&63904900	0.257387358000879	0.204700131875112
5&38155301&38155400	1.02446018096651	0.506041161292396
5&210821701&210821800	0.734773876780055	0.423555995749649
5&153381601&153381700	2.60139047099028	0.722329470226807
5&179492201&179492300	179.063783152155	0.994446412362918
5&129799801&129799900	16.8249951709484	0.943899003034244
5&209416351&209416450	0.105933016918759	0.0957861057570185
5&127279801&127279900	0.872616766510085	0.46598790639707
5&113762051&113762150	1.23974438234144	0.553520478549165
5&24243851&24243950	65.6567719699742	0.984997773362766
5&37210701&37210800	108.064997765602	0.990831155544979
5&180746851&180746950	0.170912378058733	0.145965130492591
5&19142351&19142450	1.0926916784917	0.522146520542029
5&33900801&33900900	0.646438481222146	0.392628384597945
5&56060001&56060100	0.019518658	0.0191449738039027
5&172984101&172984200	0.879115444015026	0.467834718093029
5&197222851&197222950	0.163959670809999	0.140863704234614
5&33626201&33626300	0.725343580787845	0.420405297162105
5&83274601&83274700	1.13009410336192	0.530537172784196
5&129658601&129658700	0.769090725761276	0.434737865368844
5&134339001&134339100	1.45896138430144	0.593324235840293
5&183172951&183173050	0.98948403368529	0.497357112161581
5&177960001&177960100	0.00500807145203005	0.00498311565278716
5&56693001&56693100	0.689027617599046	0.407943369557509
5&91587601&91587700	0.00677195067793552	0.00672639983004638
5&131872751&131872850	0.00213828115071975	0.00213371866032743
5&60819501&60819600	93.9512651895215	0.989468281459926
5&113108451&113108550	0.00408167636270865	0.00406508400541133
5&88782751&88782850	0.549072313744966	0.35445234471821
5&167370951&167371050	5.80896661527964	0.85313483579785
5&190262901&190263000	0.829719109299956	0.453468024180719
5&31302051&31302150	0.00346012919649283	0.0034481979859663
5&85318951&85319050	33.574497951667	0.971076948061605
5&42306851&42306950	0.575661956372616	0.365346103613409
5&103224251&103224350	65.6567719699742	0.984997773362766
5&87706201&87706300	33.574497951667	0.971076948061605
5&91527401&91527500	1.20421974522293	0.546324724580098
5&81440151&81440250	0.771899726013366	0.435633977860632
5&75623501&75623600	0.868905487501245	0.464927463326669
5&62168201&62168300	0.235507948974894	0.190616296050783
5&127882901&127883000	0.572964255075779	0.364257644906353
5&72341701&72341800	39.04500757116	0.975028098116276
5&184842201&184842300	0.00528631422148796	0.00525851605329152
5&27021051&27021150	1.79063155500518	0.641658176549163
5&141163101&141163200	2.14050718482952	0.681580094823351
5&147475901&147476000	1.12890804241334	0.530275624837983
5&24169951&24170050	1.55741594463406	0.608980306039701
5&14277551&14277650	0.336648285074662	0.251860035907544
5&170231751&170231850	1.80472823186502	0.643459216961265
5&3699351&3699450	0.0126409301566495	0.0124831317599359
5&26446701&26446800	0.019518658	0.0191449738039027
5&152185801&152185900	179.063783152155	0.994446412362918
5&35336951&35337050	2.57094878481901	0.719962379675886
5&80946351&80946450	0.345069948091901	0.256544240380519
5&93997101&93997200	1.74522942775712	0.635731720675525
5&184223851&184223950	1.15895114858075	0.536812122563599
5&141952001&141952100	0.923061157829342	0.479995737042107
5&109910651&109910750	0.399510385512674	0.285464395011491
5&191241501&191241600	0.0100161531837854	0.0099168247480126
5&2248801&2248900	0.0105621701124148	0.0104517766692571
5&195993951&195994050	0.019518658	0.0191449738039027
5&187249351&187249450	0.019518658	0.0191449738039027
5&152892751&152892850	1.97693392236112	0.664083911138054
5&57457951&57458050	0.426644119513414	0.299054342759937
5&70370651&70370750	3.04164207212525	0.752575813950254
5&5832801&5832900	3.99177305284808	0.799670379760265
5&11190751&11190850	0.019518658	0.0191449738039027
5&131409901&131410000	1.4764909093858	0.59620283837504
5&199882451&199882550	65.6567719699742	0.984997773362766
5&43971051&43971150	0.186813819409045	0.157407856526364
5&183930201&183930300	0.00193683979685599	0.00193309570017277
5&39329751&39329850	65.6567719699742	0.984997773362766
5&78932651&78932750	0.00528631422148796	0.00525851605329152
5&25868951&25869050	1.55577121503667	0.608728670971571
5&170691751&170691850	0.58327538883806	0.368397938191989
5&51004701&51004800	47.9700109631045	0.979579338857951
5&167016151&167016250	0.00204631124940504	0.00204213241087988
5&159551451&159551550	0.786290280613891	0.440180573755161
5&130442551&130442650	1.8341389403192	0.647159147431434
5&109326151&109326250	1.31883628108326	0.568749200554666
5&93741701&93741800	0.233516660830398	0.189309693371467
5&123471351&123471450	0.827507231248937	0.452806542759018
5&76911951&76912050	0.009759329	0.00966500503606637
5&81409151&81409250	0.925851321555925	0.480749116607774
5&14204901&14205000	96.2470537187488	0.989716912114457
5&145618351&145618450	0.436307935465331	0.303770469195366
5&89999651&89999750	0.212695127972254	0.175390436611963
5&10097601&10097700	2.98695624344264	0.749182098086804
5&101041401&101041500	1.50724786924038	0.601156306774339
5&191328151&191328250	0.99605671748636	0.499012231847148
5&52638801&52638900	0.30837927672509	0.235695629096918
5&46973951&46974050	0.787004161772288	0.440404213156261
5&80572201&80572300	4.51418775352521	0.818649628068848
5&153358901&153359000	21.2252539811963	0.955006138474456
5&42220251&42220350	0.277381348019434	0.217148425135149
5&63575651&63575750	0.889335207873067	0.47071329860742
5&140194601&140194700	0.00525545587213717	0.00522798045157353
5&47775451&47775550	0.675487083514353	0.403158633785175
5&46446101&46446200	311.668930150962	0.996801728910138
5&5113151&5113250	0.590817133228512	0.371392236661085
5&25035801&25035900	0.329971909443366	0.248104420176415
5&19788801&19788900	1.30751060214668	0.566632543716289
5&112293351&112293450	8.31815449783909	0.89268261218121
5&204195001&204195100	0.00685789203699019	0.00681118168832732
5&164021001&164021100	0.573274122962495	0.364382859029686
5&171524151&171524250	1.50724637681159	0.601156069364162
5&34925551&34925650	0.00494303419842379	0.00491872079332987
5&164122151&164122250	0.00685789203699019	0.00681118168832732
5&47560451&47560550	0.00500807145203005	0.00498311565278716
5&203647851&203647950	1.0881477788143	0.52110669074972
5&62597801&62597900	0.317946129079303	0.241243645748567
5&166520751&166520850	0.00346012919649283	0.0034481979859663
5&32636551&32636650	1.03194049257424	0.507859603342461
5&137656351&137656450	2.3425751504895	0.700829463818171
5&77608901&77609000	1.11273796355592	0.52668053622849
5&90453401&90453500	2.05275726546941	0.672427280311056
5&205322501&205322600	65.6567719699742	0.984997773362766
5&70611201&70611300	0.981279884603977	0.495275751916352
5&190677951&190678050	2.05268683134982	0.672419722281887
5&68464301&68464400	1.04271401096825	0.510455210748762
5&169223751&169223850	1.09548899907939	0.522784419083407
5&33764651&33764750	2.25009800594954	0.692316970697675
5&136326301&136326400	3.43355277529115	0.774447254677299
5&16523401&16523500	1.02070784524667	0.505123908756869
5&152656901&152657000	0.796365750650114	0.443320493258071
5&28827501&28827600	0.123435598302016	0.109873319386157
5&93039351&93039450	0.210570645761779	0.17394329401509
5&198305501&198305600	2.46630004216578	0.711507951465393
5&199367751&199367850	128.439831382711	0.992274402791492
5&46890201&46890300	0.926415120407853	0.480901084399564
5&38460301&38460400	0.60404885418915	0.376577591518868
5&23358851&23358950	0.843855115001494	0.45765803838704
5&31552451&31552550	0.20247197664634	0.168379788118662
5&86064201&86064300	0.00264314995219795	0.00263618212753357
5&18378901&18379000	3.80051440742676	0.79168899098544
5&7917101&7917200	65.6567719699742	0.984997773362766
5&41673751&41673850	0.915664198404475	0.477987843154931
5&15241701&15241800	0.00293897267410695	0.00293036042489291
5&62505901&62506000	0.00661936636913644	0.00657583848501983
5&5269401&5269500	1.39487025625639	0.582440845224252
5&76037601&76037700	1.700484	0.629696010048569
5&128392551&128392650	0.410833127409887	0.29119895147637
5&81896251&81896350	0.639838184104068	0.390183732947801
5&210784951&210785050	1.14122361219703	0.53297731525857
5&12923501&12923600	0.487158155284734	0.327576561748715
5&71412001&71412100	1.0884469544171	0.521175293495015
5&42251201&42251300	125.34480264906	0.992085151276245
5&185884251&185884350	0.00267285143839969	0.00266572634789633
5&148841501&148841600	1.66590548247617	0.624892927910118
5&90398551&90398650	2.19476032130492	0.686987473416615
5&88152951&88153050	0.362398823604629	0.266000540609537
5&211088751&211088850	0.483014518514404	0.325697767947855
5&21673151&21673250	0.527808049649975	0.345467514568271
5&148917851&148917950	292.470948776888	0.996592507693972
5&58454851&58454950	0.120867932291218	0.107834231678077
5&33430451&33430550	1.06792788342801	0.516424142247021
5&167513901&167514000	7.39603124136292	0.880896107785603
5&217415351&217415450	1.58657306676519	0.613388072098572
5&110500951&110501050	0.471826118122936	0.320571915604182
5&112633351&112633450	33.574497951667	0.971076948061605
5&30826901&30827000	0.0100161531837854	0.0099168247480126
5&90178201&90178300	313.631122768778	0.996821674883273
5&132617851&132617950	1.0508004100623	0.512385508071152
5&143468351&143468450	0.290871956976887	0.225329828729168
5&15528801&15528900	65.6567719699742	0.984997773362766
5&149763701&149763800	1.81044909864643	0.644184980798399
5&32089051&32089150	1.30060827429166	0.565332346590863
5&69952401&69952500	0.627800770043624	0.385674206326122
5&167581501&167581600	0.581591840902444	0.36772562039179
5&205101601&205101700	1.26004216815915	0.55753037970326
5&41187801&41187900	2.43948043932614	0.709258413402718
5&2526501&2526600	0.0785025079173633	0.072788433351866
5&185590251&185590350	3.20140963452794	0.761984646347783
5&132604201&132604300	0.019518658	0.0191449738039027
5&212786151&212786250	1.41448684658607	0.58583332047804
5&196601101&196601200	0.826825293058827	0.45260228014163
5&113340051&113340150	0.0043498718571575	0.00433103242111645
5&196726001&196726100	0.879582276849027	0.467966892262667
5&56581501&56581600	3.26222488930697	0.765380751609614
5&87121501&87121600	111.000950671126	0.991071504357705
5&213772551&213772650	1.24614102131805	0.554791978549417
5&194691551&194691650	0.0014255207671465	0.00142349155037958
5&11611151&11611250	0.984302769648276	0.496044648379313
5&191749351&191749450	0.00542206030234509	0.0053928201065278
5&163609351&163609450	0.00113673550446106	0.00113544480403895
5&10432751&10432850	0.57081705339078	0.363388627694491
5&134033151&134033250	108.180057466529	0.990840818156681
5&62704351&62704450	2.816035985214	0.737947963836111
5&3728051&3728150	1.46434318160757	0.594212361547928
5&154822601&154822700	167.78252697204	0.994075216090552
5&143850051&143850150	6.07532124300181	0.858663661245191
5&212799851&212799950	0.802853882461248	0.4453238780312
5&20367251&20367350	0.867540990592672	0.464536518856999
5&16849601&16849700	268.595674728233	0.996290741678226
5&88503901&88504000	0.460548709476478	0.315325813160698
5&16110001&16110100	0.00685789203699019	0.00681118168832732
5&48827601&48827700	1.91719434596151	0.6572048751622
5&141015301&141015400	2.00501642324014	0.66722311656395
5&32700351&32700450	1.39219868005132	0.581974520620274
5&104031451&104031550	4.44240777783137	0.816257796030405
5&152535151&152535250	0.00661936636913644	0.00657583848501983
5&55243101&55243200	0.488837558085957	0.328335052693327
5&91634951&91635050	0.856769974328452	0.461430325874547
5&30705101&30705200	0.850242	0.459530158757611
5&83352551&83352650	0.154150490514127	0.13356186370935
5&150836651&150836750	59.7884183376128	0.983549497957882
5&75581301&75581400	0.45470261120185	0.312574273051028
5&4589151&4589250	0.706588257739421	0.414035579194352
5&168510501&168510600	0.54455869431098	0.35256587937819
5&111979701&111979800	0.460548709476478	0.315325813160698
5&181832251&181832350	0.0100161531837854	0.0099168247480126
5&63643451&63643550	0.629231275256085	0.38621359951317
5&36347601&36347700	0.106621973424827	0.0963490478097482
5&24719501&24719600	1.57448590274185	0.611572936198644
5&165079601&165079700	0.0100161531837854	0.0099168247480126
5&172299201&172299300	0.54204738265929	0.351511496180175
5&7325651&7325750	0.0118042072312998	0.0116664935240789
5&16728201&16728300	3.40926917662453	0.773205046019545
5&44999801&44999900	131.313235054845	0.992442177083906
5&104163601&104163700	1.80032500067708	0.642898592214042
5&204951&205050	9.85465019786899	0.907873585811515
5&32749351&32749450	0.019518658	0.0191449738039027
5&92504101&92504200	99.2308838152623	0.990023035196985
5&193533901&193534000	0.0188967288597673	0.0185462651164995
5&81618251&81618350	0.009759329	0.00966500503606637
5&110521401&110521500	1.0428418741543	0.510485851767659
5&135250901&135251000	6.95652	0.874316912418997
5&186286601&186286700	0.00209128329194051	0.00208691895320204
5&195011751&195011850	0.227353306862391	0.18523868033044
5&111529951&111530050	0.569631786754328	0.362907907167329
5&52981401&52981500	0.193728021873695	0.162288241813756
5&69741201&69741300	0.372588316814279	0.271449430430124
5&16800601&16800700	0.84864648904504	0.459063695560003
5&26467951&26468050	1.25797415228011	0.55712513405426
5&100160751&100160850	0.872616766510085	0.46598790639707
5&155602401&155602500	0.794338946614117	0.442691693290735
5&107170801&107170900	0.00373151473208482	0.00371764229509206
5&205271651&205271750	0.0017621015589171	0.00175900201871778
5&79474701&79474800	65.6567719699742	0.984997773362766
5&56079351&56079450	1.03200986755395	0.507876405539429
5&110613001&110613100	0.872616766510085	0.46598790639707
5&106619251&106619350	0.00528631422148796	0.00525851605329152
5&25347201&25347300	24.0803737571525	0.960128185900148
5&48567701&48567800	2.37886	0.704042191745145
5&216498301&216498400	0.84682614380334	0.45853051552508
5&133014601&133014700	0.00271867294010151	0.00271130179727282
5&137455001&137455100	0.364596586323443	0.267182689724994
5&127486501&127486600	4.98615220532581	0.832947782532106
5&27880151&27880250	0.62610162708843	0.385032286210474
5&198636201&198636300	0.869566	0.465116502974487
5&216746201&216746300	0.75684096209653	0.430796513984597
5&20974151&20974250	0.700047431365685	0.411781117661712
5&26838451&26838550	4.25122642319471	0.809568295211383
5&171553501&171553600	4.18998017312249	0.807321036566049
5&89102651&89102750	2.52485783151612	0.716300614720147
5&93347951&93348050	7.43962	0.881511252876314
5&129517901&129518000	1.1589763142844	0.536817521626469
5&34387051&34387150	1.21186375518991	0.547892587120883
5&154461601&154461700	1.17788308800169	0.540838530080352
5&141188501&141188600	268.595674728233	0.996290741678226
5&65483751&65483850	0.292786347707653	0.226476979917693
5&27503151&27503250	0.597147367546459	0.373883700202191
5&210560101&210560200	1.09466086554701	0.522595749771238
5&14543051&14543150	0.625954239861201	0.384976541476737
5&38114551&38114650	0.305522528599938	0.234023176089949
5&12357101&12357200	0.00724265221005136	0.00719057338781258
5&162342801&162342900	65.6567719699742	0.984997773362766
5&169059201&169059300	65.6567719699742	0.984997773362766
5&74737351&74737450	1.33414994096812	0.571578508111936
5&104966251&104966350	2.65750851841209	0.726589837052751
5&76148901&76149000	1.10704431823145	0.525401534582172
5&71578901&71579000	0.276104613673606	0.216365187238659
5&103486251&103486350	1.53465153465153	0.60546844947762
5&65894501&65894600	2.06898876230374	0.674159771360861
5&40974751&40974850	0.565949602691674	0.361409844683939
5&23564851&23564950	0.695708805895767	0.410276106060707
5&89519901&89520000	0.690446870043847	0.40844044393181
5&49108851&49108950	0.468269364263988	0.318926060613354
5&14889051&14889150	0.00264053967034275	0.00263358558313524
5&153981601&153981700	65.6567719699742	0.984997773362766
5&4690851&4690950	1.1833694101242	0.541992300815868
5&4009601&4009700	0.989850630663114	0.497449715777535
5&90744001&90744100	65.6567719699742	0.984997773362766
5&69366201&69366300	0.138177247533815	0.121402222574046
5&28567101&28567200	0.81658862538714	0.449517636505686
5&3784751&3784850	1.18489397895403	0.542311888067572
5&32859101&32859200	0.00184581627191348	0.00184241551138295
5&75079551&75079650	65.6567719699742	0.984997773362766
5&79496201&79496300	0.0261331032248217	0.0254675569306685
5&88254701&88254800	0.0100161531837854	0.0099168247480126
5&91768851&91768950	0.964931087289433	0.491076299586938
5&50914751&50914850	3.09674009015289	0.755903479841534
5&137126751&137126850	1.16921850774892	0.539004486441646
5&79345401&79345500	2.92010032451209	0.744904487839998
5&143025451&143025550	1.71234094487596	0.631314786627707
5&35890501&35890600	0.562784759425224	0.360116616207731
5&159031301&159031400	65.6567719699742	0.984997773362766
5&38316701&38316800	1.2754971734114	0.560535600006564
5&177360001&177360100	0.0100161531837854	0.0099168247480126
5&105204501&105204600	0.00398548180273776	0.00396966079188864
5&25833851&25833950	62.7263017750314	0.984307892155264
5&172384101&172384200	0.940103102811011	0.484563475749767
5&32545001&32545100	0.00528631422148796	0.00525851605329152
5&93267451&93267550	0.928840667601366	0.48155385937421
5&202044601&202044700	1.59766971520155	0.615039589464355
5&89812051&89812150	0.734003279289555	0.423299821895542
5&107749051&107749150	1.59684841935846	0.614917839429748
5&19920051&19920150	1.09813675472179	0.523386644007101
5&140293851&140293950	1.07198696011807	0.517371480010176
5&139265351&139265450	0.258857529361126	0.205628932046423
5&111842001&111842100	4.12074410940315	0.804715881396277
5&192138851&192138950	1.32682841144238	0.570230449704665
5&190376651&190376750	1.80869771778863	0.64396311013941
5&82209051&82209150	0.872616766510085	0.46598790639707
5&167970951&167971050	65.6567719699742	0.984997773362766
5&10261751&10261850	0.294749905966654	0.227650069413672
5&186731751&186731850	1.59309268048963	0.614360100769257
5&66137351&66137450	2.11195582087069	0.678658677191564
5&165945251&165945350	0.0100161531837854	0.0099168247480126
5&30645501&30645600	0.922242167433947	0.479774184053549
5&5021401&5021500	0.965652078933955	0.491262970330774
5&93006151&93006250	0.106131776305896	0.0959485827812847
5&17619001&17619100	1.21328479080448	0.548182861891659
5&9665201&9665300	1.79497285172219	0.642214771644802
5&105295801&105295900	1.21075496813803	0.547665836145453
5&141352001&141352100	65.6567719699742	0.984997773362766
5&165891851&165891950	0.49412122470343	0.330710264022592
5&109310651&109310750	0.399510385512674	0.285464395011491
5&36242801&36242900	5.96418910417715	0.856408264474008
5&94119951&94120050	0.605723798391953	0.377227888755559
5&108129901&108130000	0.308802015063513	0.235942496656782
5&104250451&104250550	1.91511291777649	0.656960115026092
5&11707851&11707950	1.78072959711259	0.640382149692526
5&188947251&188947350	0.0811733368975789	0.0750789296474008
5&25467001&25467100	1.11239036051397	0.526602649447477
5&54389501&54389600	3.17688787792962	0.760587301065961
5&213303351&213303450	0.000515227116747088	0.000514961794466491
5&82240051&82240150	1.15889079404946	0.536799173558804
5&40720951&40721050	8.66446	0.896528104001672
5&209647151&209647250	53.8920333821398	0.9817824201731
5&13208451&13208550	0.0118042072312998	0.0116664935240789
5&202485551&202485650	3.26833319921368	0.765716509623892
5&204229051&204229150	0.885432913597941	0.469617830054894
5&64748901&64749000	0.00685789203699019	0.00681118168832732
5&183330201&183330300	62.7263017750314	0.984307892155264
5&4143451&4143550	1.07581686371671	0.518261934624849
5&128082751&128082850	0.806012160034743	0.446293872140505
5&10906651&10906750	3.59947932433251	0.782584086266085
5&14726701&14726800	2.10539194351758	0.67797945696115
5&39035401&39035500	244.720400679578	0.995930333837832
5&178640301&178640400	1.08388281421787	0.520126567013643
5&104048801&104048900	1.16906747719482	0.538972387667135
5&140633851&140633950	284.239932990466	0.996494179515764
5&11795951&11796050	0.920943806192215	0.479422564691131
5&1880101&1880200	0.255804969628045	0.203698007106797
5&202534551&202534650	0.740714872899447	0.425523378027824
5&68555751&68555850	1.25621999003443	0.556780808424297
5&64911351&64911450	0.526186856898911	0.344772237108686
5&63669751&63669850	1.740142707949	0.635055503825017
5&15193851&15193950	0.00209128329194051	0.00208691895320204
5&88726801&88726900	2.26742450961773	0.693948552734278
5&191928151&191928250	65.6567719699742	0.984997773362766
5&109732401&109732500	0.102147819406495	0.0926806891125562
5&14334651&14334750	0.00500807145203005	0.00498311565278716
5&104889351&104889450	1.56274138692145	0.609792854985937
5&205190101&205190200	120.200321255952	0.991749196787291
5&49100851&49100950	0.222546728054631	0.182035355334644
5&51115651&51115750	1.92826359444152	0.658500688975468
5&145892951&145893050	0.071587217654161	0.0668048446965189
5&26756401&26756500	0.597466059532844	0.374008609427085
5&7795551&7795650	2.46702550376405	0.711568317304177
5&47888751&47888850	0.190431794208718	0.159968672825391
5&171304701&171304800	1.52789569501194	0.604414057916548
5&173321301&173321400	33.574497951667	0.971076948061605
5&164390551&164390650	0.446224646151983	0.308544490193323
5&133007301&133007400	0.00298520722004876	0.00297632228128547
5&213489501&213489600	0.0100161531837854	0.0099168247480126
5&103123351&103123450	1.3686179865289	0.577812882580761
5&71492451&71492550	0.222997495735492	0.182336837575767
5&166300101&166300200	0.325093103105476	0.245336046458616
5&196690601&196690700	0.78311448091673	0.439183512498938
5&111701051&111701150	33.574497951667	0.971076948061605
5&111626151&111626250	3.25247675651377	0.764842923957611
5&44874201&44874300	0.00373151473208482	0.00371764229509206
5&113495951&113496050	2.0086312907492	0.66762294765904
5&136455501&136455600	0.632813581524126	0.387560214273472
5&21141351&21141450	0.678235905652999	0.404136214323873
5&35898501&35898600	0.859222747137864	0.462140831947422
5&204460801&204460900	0.850242	0.459530158757611
5&151411401&151411500	0.863609064610335	0.463406773990396
5&146215401&146215500	128.439831382711	0.992274402791492
5&97814851&97814950	0.455598455598456	0.312997347480106
5&165053951&165054050	65.6567719699742	0.984997773362766
5&8039901&8040000	0.0111729917856836	0.0110495354172313
5&19928051&19928150	0.872616766510085	0.46598790639707
5&45903351&45903450	0.460761262225131	0.315425438872378
5&9745701&9745800	65.6567719699742	0.984997773362766
5&107282201&107282300	0.230273731078918	0.187172761038289
5&62329501&62329600	0.00142020186879983	0.0014181877558986
5&136224651&136224750	0.388406212604707	0.279749693626076
5&106749551&106749650	1.34890846885311	0.574270341624565
5&76052651&76052750	0.738869961336753	0.424913868066792
5&147452351&147452450	1.13404556016001	0.531406442922887
5&742601&742700	0.181353026561666	0.153512982558224
5&49149851&49149950	33.574497951667	0.971076948061605
5&203980801&203980900	1.75365947935398	0.636846891383025
5&204118551&204118650	0.575520623312716	0.365289171589907
5&128120151&128120250	1.29183044940633	0.563667547807021
5&44789351&44789450	0.446224646151983	0.308544490193323
5&181484501&181484600	4.43611307714726	0.816045033315463
5&83894901&83895000	1.29574157743072	0.564410903286792
5&176360501&176360600	65.6567719699742	0.984997773362766
5&216616501&216616600	2.648985778283	0.725951247617484
5&209806401&209806500	1.31884304611577	0.568750458693153
5&190104351&190104450	0.60820213821725	0.378187619431637
5&177994151&177994250	0.149706580145675	0.130212858420543
5&214969501&214969600	125.34480264906	0.992085151276245
5&153862351&153862450	0.019518658	0.0191449738039027
5&107672401&107672500	0.0926586265613312	0.0848010753852134
5&91872301&91872400	1.15214324397509	0.53534691391965
5&26830451&26830550	0.0100161531837854	0.0099168247480126
5&123282551&123282650	1.2709054379558	0.559647009828745
5&133698401&133698500	96.2470537187488	0.989716912114457
5&10890951&10891050	0.0118607878000493	0.0117217585097221
5&25592901&25593000	1.19552137733956	0.544527322611744
5&196230601&196230700	3.71755959767873	0.788025995370138
5&7279101&7279200	1.01758550304329	0.504358056453311
5&135736801&135736900	1.61377853003378	0.617412114871464
5&157104551&157104650	62.7263017750314	0.984307892155264
5&93451401&93451500	0.00232791205803006	0.00232250546954267
5&160888751&160888850	1.95669594394552	0.66178463428148
5&181535501&181535600	22.1523675268695	0.956807872938288
5&73613201&73613300	0.0100161531837854	0.0099168247480126
5&82248051&82248150	1.04622776360003	0.51129584995922
5&21446401&21446500	96.2470537187488	0.989716912114457
5&134983201&134983300	5.88428	0.854741527073274
5&21395201&21395300	33.574497951667	0.971076948061605
5&35616501&35616600	1.63699771270437	0.62078086181787
5&133402951&133403050	1.05975255972696	0.514504790744108
5&180527801&180527900	0.0100161531837854	0.0099168247480126
5&69937451&69937550	0.168441479596999	0.144159106415064
5&22015851&22015950	0.829155374887082	0.453299586394222
5&16631901&16632000	0.502416120010605	0.33440543756084
5&139241151&139241250	0.497762385872521	0.332337352418254
5&186384351&186384450	0.00287255374635019	0.00286432581649525
5&211052301&211052400	0.505527018570039	0.335780768019821
5&1370301&1370400	0.000731244024516342	0.00073070969741645
5&169707451&169707550	6.98434608726795	0.874754928071739
5&10457701&10457800	0.701744059914919	0.412367568334573
5&18187251&18187350	1.75288394206317	0.636744584571719
5&138116001&138116100	1.89117915935434	0.654120362356471
5&148373351&148373450	1.25604095008531	0.5567456344433
5&14136101&14136200	0.00500807145203005	0.00498311565278716
5&17009751&17009850	6.02000077247914	0.857549873225036
5&122892951&122893050	0.211012574454004	0.174244742709745
5&216809601&216809700	3.70073150496044	0.787267152156053
5&13200451&13200550	2.5318934980158	0.716865754711518
5&157882701&157882800	179.063783152155	0.994446412362918
5&201556301&201556400	1.01398828719589	0.503472782658376
5&39171001&39171100	0.657230315741738	0.396583570490368
5&155628201&155628300	2.71568127122618	0.730870350009865
5&92021701&92021800	1.76250431183167	0.638009614784292
5&109243451&109243550	0.0774750328036157	0.071904248771337
5&96527701&96527800	0.00329535613228253	0.00328453242820357
5&157195851&157195950	0.702029288883891	0.412466044778964
5&60641451&60641550	96.2470537187488	0.989716912114457
5&100643901&100644000	99.2308838152623	0.990023035196985
5&209795101&209795200	2.08275146555499	0.675614459623664
5&177713151&177713250	131.313235054845	0.992442177083906
5&3188951&3189050	0.00685789203699019	0.00681118168832732
5&207275101&207275200	0.733391649723391	0.423096332464982
5&141622551&141622650	0.514037858473845	0.339514534327429
5&21175551&21175650	0.77319739054681	0.436046993227514
5&26545551&26545650	0.184059765596249	0.155448036445663
5&169722051&169722150	514.662814457584	0.998060748279761
5&59954101&59954200	0.0100161531837854	0.0099168247480126
5&172443401&172443500	0.446224646151983	0.308544490193323
5&139328501&139328600	0.0100161531837854	0.0099168247480126
5&149909801&149909900	1.0632934729581	0.515337971497423
5&44049051&44049150	125.34480264906	0.992085151276245
5&183675901&183676000	0.0100161531837854	0.0099168247480126
5&101666901&101667000	0.768399298764809	0.434516853349535
5&17040751&17040850	2.09475286366592	0.676872421142075
5&53602951&53603050	5.01159666789076	0.833654841592881
5&7003051&7003150	1.33769557732446	0.572228304788718
5&5450501&5450600	38.3643020250739	0.974596272547573
5&93636201&93636300	3.33220411565432	0.769170617703233
5&93156351&93156450	0.0100161531837854	0.0099168247480126
5&16513351&16513450	65.6567719699742	0.984997773362766
5&163326901&163327000	0.0043498718571575	0.00433103242111645
5&149262001&149262100	2.68840207851053	0.728879883832018
5&31246651&31246750	0.00329535613228253	0.00328453242820357
5&199043551&199043650	3.3618112265661	0.770737441843107
5&16190451&16190550	0.397961302041942	0.284672616803238
5&108494851&108494950	0.00500807145203005	0.00498311565278716
5&44618701&44618800	0.701231313400961	0.41219045750993
5&76991251&76991350	1.71859728933827	0.632163246861984
5&153705101&153705200	1.59978999831334	0.615353547537005
5&72406951&72407050	0.00542206030234509	0.0053928201065278
5&162019801&162019900	65.6567719699742	0.984997773362766
5&20130951&20131050	1.88110481671313	0.652910927016936
5&196515101&196515200	101.796174596996	0.99027201154206
5&33867951&33868050	0.948937255765953	0.48689984911444
5&206934601&206934700	1.86345123345526	0.650771073620373
5&133463201&133463300	1.64997427077973	0.622637845572078
5&142339951&142340050	1.30452767795586	0.566071603493602
5&199284101&199284200	66.467209259387	0.98517798481696
5&64921401&64921500	0.501545603397089	0.334019561085854
5&12871801&12871900	0.380624728125194	0.275690214995685
5&160975701&160975800	0.726443426947721	0.420774533129094
5&212008151&212008250	0.0100161531837854	0.0099168247480126
5&4480801&4480900	1.8575470820499	0.650049510546425
5&160968951&160969050	0.268100334165221	0.211418865638664
5&149890401&149890500	65.6567719699742	0.984997773362766
5&196051601&196051700	65.6567719699742	0.984997773362766
5&107089901&107090000	0.3210318449212	0.243015977363021
5&18797601&18797700	0.00295904921879974	0.00295031907943254
5&96867601&96867700	0.00341358216420599	0.00340196926260798
5&128058301&128058400	0.832951886366435	0.454431942574141
5&167197401&167197500	0.0118607878000493	0.0117217585097221
5&205652051&205652150	1.21338353910022	0.548203019343626
5&183164351&183164450	0.964638167934789	0.491000421186365
5&46089601&46089700	0.019518658	0.0191449738039027
5&208352601&208352700	0.613400001126145	0.380190901635053
5&90170201&90170300	3.04572475118089	0.752825498148851
5&87731601&87731700	6.68390735987584	0.869857879179824
5&78839401&78839500	0.322662659200375	0.24394932219183
5&147638451&147638550	1.01698863296696	0.504211385401307
5&33438451&33438550	1.77010808746172	0.639003256036731
5&110314101&110314200	0.879791565819072	0.468026126841209
5&159913501&159913600	0.784210923999015	0.439528148522561
5&51003001&51003100	0.446224646151983	0.308544490193323
5&74752301&74752400	4.83874769558471	0.82873039697259
5&18975301&18975400	0.00559174530599149	0.00556065155873965
5&6425001&6425100	0.872616766510085	0.46598790639707
5&212600701&212600800	0.00859989161276678	0.0085265640857996
5&80925951&80926050	0.209146054382314	0.172970050743088
5&168974001&168974100	2.5445748852193	0.717878721036492
5&135117951&135118050	65.6567719699742	0.984997773362766
5&207105151&207105250	0.834727079215448	0.454959807740118
5&164349951&164350050	1.50639677562001	0.601020871983596
5&172765051&172765150	0.766155014690171	0.43379828402241
5&204046401&204046500	1.00289852386127	0.500723582305029
5&214337101&214337200	1.37847043576234	0.579561728006309
5&57461951&57462050	1.90125490408824	0.655321564957677
5&63768651&63768750	0.448807452382289	0.309777156132314
5&47568451&47568550	2.03814715471593	0.670852019643696
5&147298451&147298550	0.875832700902268	0.466903418668944
5&19780801&19780900	0.869017066060112	0.464959406653252
5&211169351&211169450	3.47667480680772	0.776619914745809
5&172683001&172683100	1.01183072680137	0.502940288823449
5&33673301&33673400	0.861980443982663	0.462937431361491
5&133241851&133241950	0.356042390239558	0.262559926446444
5&177506451&177506550	87.440739427693	0.988692993676092
5&96472151&96472250	0.230273731078918	0.187172761038289
5&193386201&193386300	152.950636531115	0.993504411397494
5&2213801&2213900	152.950636531115	0.993504411397494
5&150198951&150199050	1.50217578527571	0.60034782292891
5&142411951&142412050	2.85562430513066	0.74063863051457
5&5042301&5042400	65.6567719699742	0.984997773362766
5&113844651&113844750	2.80163469443321	0.736955262570516
5&103653751&103653850	1.1759820171557	0.540437378564767
5&64027501&64027600	0.754256518574548	0.429957939781482
5&135469651&135469750	1.22078628587473	0.549709034876305
5&77205301&77205400	2.2268770277422	0.690102848232898
5&201918301&201918400	1.25132455460883	0.555817042037393
5&204857651&204857750	0.0209852770419046	0.0205539467745364
5&145106101&145106200	0.019518658	0.0191449738039027
5&107739701&107739800	0.872616766510085	0.46598790639707
5&27058001&27058100	0.00500807145203005	0.00498311565278716
5&24379351&24379450	0.0100161531837854	0.0099168247480126
5&20936401&20936500	1.17839326930236	0.540946066033222
5&46898201&46898300	132.80592231586	0.99252648924134
5&154243301&154243400	2.62371776888314	0.724040318871685
5&38468301&38468400	0.160225854019344	0.138098848137436
5&62779401&62779500	0.789666858222597	0.441236789179218
5&157229801&157229900	1.06467617018929	0.515662545808178
5&53261151&53261250	0.460548709476478	0.315325813160698
5&151360301&151360400	0.576685477088364	0.365758095364282
5&13914151&13914250	59.7884183376128	0.983549497957882
5&201361251&201361350	0.427732702306008	0.299588782700819
5&209980101&209980200	21.0770838991401	0.95470416271603
5&111832751&111832850	0.00528631422148796	0.00525851605329152
5&42347051&42347150	131.313235054845	0.992442177083906
5&155100801&155100900	2.07492856606247	0.674789193141964
5&763851&763950	1.49036101270852	0.59845179277345
5&56694701&56694800	0.751506194925444	0.429062824386661
5&16720201&16720300	1.80552774140543	0.643560822713858
5&100476601&100476700	2.04737082613847	0.671848272805326
5&21952001&21952100	1.10193649357974	0.524248233448323
5&150971251&150971350	1.38347617294986	0.580444725502596
5&164756601&164756700	1.1963254721597	0.544694075319959
5&197598151&197598250	0.850242	0.459530158757611
5&44553101&44553200	0.00147524843621984	0.00147307528421037
5&197726501&197726600	0.00559174530599149	0.00556065155873965
5&210424301&210424400	53.8920333821398	0.9817824201731
5&100586901&100587000	0.838551304244016	0.456093502698754
5&206734901&206735000	125.34480264906	0.992085151276245
5&81610251&81610350	0.971181307654799	0.49268999451413
5&67213001&67213100	1.93277115648447	0.659025560931012
5&196088901&196089000	116.875945333206	0.991516504939381
5&180242501&180242600	1.14236622484045	0.533226397800183
5&209564651&209564750	0.463272207115631	0.31660015468265
5&105493901&105494000	0.019518658	0.0191449738039027
5&199410601&199410700	0.84720933552209	0.458642839893745
5&188948051&188948150	0.182444952046615	0.154294668627773
5&203704501&203704600	1.01608101776769	0.503988187385816
5&150726301&150726400	16.7067229933615	0.943524276040523
5&16808601&16808700	3.09211973214218	0.755627873704343
5&156460551&156460650	0.0105621701124148	0.0104517766692571
5&82363801&82363900	0.0100161531837854	0.0099168247480126
5&166581001&166581100	1.06490805604203	0.515716936125099
5&181209951&181210050	62.7263017750314	0.984307892155264
5&107755351&107755450	0.470549394972465	0.319982039760912
5&215309851&215309950	0.90993913569638	0.476423106207837
5&171311451&171311550	0.480681953504373	0.324635518361475
5&148702551&148702650	0.80677990655898	0.446529155892317
5&90014651&90014750	2.7140310735745	0.73075077181905
5&24553701&24553800	0.691626319832776	0.408852896011423
5&101113401&101113500	2.21901529754337	0.689345993241113
5&188270401&188270500	1.25429839757471	0.556403002780886
5&196893101&196893200	2.29427270548766	0.69644286026042
5&18047401&18047500	1.46554985987581	0.594410960299797
5&44585001&44585100	1.64264901037559	0.621591820906298
5&159889401&159889500	179.063783152155	0.994446412362918
5&204085351&204085450	0.447658360141314	0.309229285352668
5&154732351&154732450	0.788603763311922	0.440904676311136
5&137449301&137449400	0.359113225899304	0.264226128519708
5&46029401&46029500	0.00528631422148796	0.00525851605329152
5&46616201&46616300	2.76348064370459	0.734288523132764
5&187611201&187611300	1.92527279618584	0.658151540155891
5&56162851&56162950	2.33667004855986	0.70030000406195
5&7422951&7423050	1.624586	0.618987527937739
5&48707201&48707300	5.9129409084395	0.85534376566431
5&58943601&58943700	1.24827146649025	0.555213854330016
5&131111101&131111200	65.6567719699742	0.984997773362766
5&182126401&182126500	0.389151508721467	0.280136116383468
5&178222101&178222200	3.24804420466214	0.764597553174583
5&17699451&17699550	2.41960964457222	0.707568961390886
5&38365751&38365850	0.00528631422148796	0.00525851605329152
5&211706751&211706850	0.173052078679558	0.147522929139134
5&190274301&190274400	0.0100161531837854	0.0099168247480126
5&207473601&207473700	1.66874705647611	0.625292326759349
5&149435401&149435500	1.09213030233742	0.522018299298683
5&64981601&64981700	0.0205533982831678	0.0201394638612187
5&32708351&32708450	1.13728791872457	0.532117319693291
5&61956251&61956350	8.5926154995909	0.89575314469316
5&13263751&13263850	0.404834540811209	0.288172399702986
5&56676201&56676300	0.666891598234096	0.4000809644374
5&92129051&92129150	0.473841289302596	0.321500892085071
5&21896351&21896450	1.36701709241631	0.577527343083452
5&70656151&70656250	0.253217498198201	0.202053912080115
5&2815201&2815300	191.001420176483	0.994791705191134
5&187774851&187774950	0.0100161531837854	0.0099168247480126
5&110740551&110740650	0.019518658	0.0191449738039027
5&123335151&123335250	1.96557007967492	0.662796705815963
5&163292601&163292700	0.984282953877174	0.496039615697924
5&23387051&23387150	0.707737954122574	0.414430066635256
5&136019851&136019950	0.34471641901263	0.256348784129327
5&210372051&210372150	0.847224066681769	0.458647157084558
5&164049051&164049150	4.18415483643418	0.807104526860963
5&87674501&87674600	235.970457919849	0.995780064701828
5&65715701&65715800	138.260833237643	0.992819230096853
5&171022401&171022500	1.08112975532296	0.519491758050033
5&6045001&6045100	1.01939046033172	0.504801067627242
5&21789701&21789800	0.229998057012796	0.186990585636676
5&51290801&51290900	145.614615331095	0.993179397580918
5&47486251&47486350	0.436307935465331	0.303770469195366
5&22216751&22216850	2.50335014405351	0.714558933911481
5&149091351&149091450	42.0252082677113	0.976757811518824
5&48864901&48865000	0.812220503391385	0.448190770312662
5&28632901&28633000	0.655639330414456	0.396003717941594
5&25502001&25502100	0.663420572124163	0.39882912550311
5&130955801&130955900	0.138316178874882	0.121509455318113
5&57813501&57813600	1.5237054606508	0.603757246797681
5&153656351&153656450	2.10642501597703	0.678086548087664
5&60118451&60118550	33.574497951667	0.971076948061605
5&93615901&93616000	0.762176855338789	0.432520069157449
5&62232101&62232200	2.48272995328864	0.712868923685648
5&22762151&22762250	0.413345709334586	0.292459025845271
5&155261251&155261350	0.58835543331007	0.370417993964966
5&202578451&202578550	0.661473885128281	0.398124756006748
5&209848601&209848700	1.75188259317477	0.636612404002917
5&104246701&104246800	1.76492594568132	0.638326660588523
5&54550301&54550400	0.0883802330351032	0.0812034529409289
5&24141101&24141200	65.6567719699742	0.984997773362766
5&186052201&186052300	65.6567719699742	0.984997773362766
5&181070101&181070200	2.05973354836092	0.673174155790234
5&171007001&171007100	0.316334652658537	0.240314764957111
5&209089201&209089300	0.00264314995219795	0.00263618212753357
5&19757001&19757100	0.926531266563357	0.480932379683694
5&65506251&65506350	59.7884183376128	0.983549497957882
5&64560851&64560950	4.26430904958713	0.810041547602828
5&68675351&68675450	1.44264364447851	0.590607495178244
5&42216151&42216250	0.84419182099371	0.457757057256025
5&9268601&9268700	96.2470537187488	0.989716912114457
5&157970701&157970800	0.0100161531837854	0.0099168247480126
5&211125101&211125200	0.271275670282461	0.21338854870257
5&77132951&77133050	1.68021226264305	0.626895222465006
5&27371051&27371150	0.453278817668833	0.311900794367818
5&54796901&54797000	33.574497951667	0.971076948061605
5&155351&155450	0.082463215577161	0.0761810788491249
5&45248301&45248400	1.1342562209042	0.531452695226846
5&35474501&35474600	0.714822714656719	0.416849338737512
5&44498201&44498300	2.37986204263521	0.70412993566438
5&150742851&150742950	6.42562956774659	0.865331283916515
5&71127701&71127800	0.670428669882839	0.401351271066164
5&189634851&189634950	0.532682997362425	0.347549361661291
5&163632601&163632700	0.305315282964665	0.233901561522535
5&127500151&127500250	0.200339375678346	0.166902277587227
5&17811601&17811700	3.7823494215751	0.790897755089037
5&34564851&34564950	0.675023892959541	0.402993590597006
5&167827751&167827850	53.8920333821398	0.9817824201731
5&9203751&9203850	0.551505364656926	0.355464684312501
5&145172401&145172500	0.627675154048698	0.385626795670753
5&97397701&97397800	0.581742545534163	0.367785861976486
5&133858351&133858450	1.84549432517435	0.648567213382607
5&44141701&44141800	0.019518658	0.0191449738039027
5&65470501&65470600	0.526493542785285	0.344903878089539
5&74106851&74106950	0.41713569664773	0.29435127322985
5&130075001&130075100	0.389014583929082	0.280065154412334
5&159787001&159787100	62.7263017750314	0.984307892155264
5&75160251&75160350	1.12948622611866	0.530403161225106
5&15961451&15961550	3.58424975123357	0.781861797618921
5&17293901&17294000	0.748198289672601	0.427982508673385
5&14681651&14681750	1.02808557286723	0.506924158734466
5&53692051&53692150	2.57443452767521	0.720235468783256
5&55214451&55214550	1.01789171914654	0.504433270372432
5&60751951&60752050	4.60927902916512	0.821723969372791
5&30551701&30551800	0.00330968318456822	0.00329876531647046
5&70080451&70080550	1.10366504813869	0.524639152566236
5&146819701&146819800	0.763333135652763	0.432892185951118
5&187729551&187729650	0.354645788841431	0.261799646640281
5&193704701&193704800	0.627724999260114	0.385645609390682
5&11136351&11136450	1.06485482033204	0.515704450427563
5&191721301&191721400	4.09438058568939	0.803705282088838
5&134637751&134637850	0.676572018259263	0.403544858730094
5&109978251&109978350	5.23569854642899	0.839633043105865
5&14408601&14408700	6.17147507416061	0.860558673123877
5&182896751&182896850	1.38556043820016	0.580811291138584
5&187588801&187588900	65.6567719699742	0.984997773362766
5&213351401&213351500	0.913007850863715	0.477262992125984
5&27873601&27873700	1.31305095777246	0.567670570922903
5&150693801&150693900	0.347218955209252	0.257730158759028
5&207726701&207726800	2.84548351976399	0.739954678037114
5&71842301&71842400	0.716335402864008	0.417363297213748
5&45274451&45274550	1.35578138267412	0.575512393741362
5&40898901&40899000	0.709391044681122	0.414996350243227
5&8962201&8962300	0.809077336012712	0.447232033648686
5&21618351&21618450	0.00373151473208482	0.00371764229509206
5&215332251&215332350	193.406090704574	0.994856128239729
5&72207601&72207700	1.38984663325531	0.581563106985715
5&20817351&20817450	0.865534030871232	0.463960462016881
5&105861751&105861850	0.0100161531837854	0.0099168247480126
5&154846201&154846300	0.349375172950022	0.258916259876201
5&102885951&102886050	2.18000208150423	0.685534797031651
5&162224601&162224700	65.6567719699742	0.984997773362766
5&92199351&92199450	0.889678725018973	0.470809515522296
5&105516651&105516750	1.16632116052919	0.538387927782731
5&21826051&21826150	0.0135332335835859	0.0133525306671356
5&203872801&203872900	1.02740248653959	0.506758028245877
5&73884551&73884650	65.6567719699742	0.984997773362766
5&133460051&133460150	0.741041248053402	0.425631069270722
5&176048751&176048850	5.8900846187076	0.854863901484627
5&186883851&186883950	0.581742545534163	0.367785861976486
5&176037201&176037300	0.001854821537175	0.00185138754368532
5&73493701&73493800	0.019518658	0.0191449738039027
5&188267701&188267800	0.0100161531837854	0.0099168247480126
5&172100401&172100500	1.61331861345661	0.617344783429484
5&141194201&141194300	1.21881654888796	0.549309292604121
5&145725751&145725850	0.765639909794197	0.43363310126097
5&162455551&162455650	0.301449737813374	0.231626108219787
5&19215201&19215300	0.627014470515526	0.385377316476389
5&189205551&189205650	1.5742398238868	0.611535805358602
5&68641551&68641650	0.0100161531837854	0.0099168247480126
5&104720651&104720750	4.25400262736566	0.809668918932118
5&33610101&33610200	0.0111729917856836	0.0110495354172313
5&31113951&31114050	0.407244147177786	0.289391253105945
5&111498701&111498800	0.34802603248373	0.258174563470776
5&104587951&104588050	1.39820331785077	0.583021175662378
5&68617851&68617950	65.6567719699742	0.984997773362766
5&134648201&134648300	0.00685789203699019	0.00681118168832732
5&132300151&132300250	1.62094867158158	0.618458762339454
5&197612601&197612700	170.256696648342	0.994160812280215
5&208867901&208868000	0.679624100555429	0.40462869062827
5&110124001&110124100	1.00737544677238	0.501837087024313
5&2300301&2300400	0.777476319250491	0.437404600460911
5&150233801&150233900	0.929684535237089	0.48178058032831
5&102385701&102385800	0.0100161531837854	0.0099168247480126
5&103607651&103607750	1.24749908873679	0.555060998684519
5&142813101&142813200	65.6567719699742	0.984997773362766
5&110549451&110549550	0.765002083622725	0.43342843089031
5&38169601&38169700	0.901591626555917	0.474124735282329
5&100723701&100723800	226.814331249466	0.995610460524957
5&134297751&134297850	278.026709140428	0.996416113700797
5&197944651&197944750	33.574497951667	0.971076948061605
5&7042951&7043050	1.29073303328933	0.563458515039584
5&63363701&63363800	0.00528631422148796	0.00525851605329152
5&204803751&204803850	0.942254376244518	0.485134381865279
5&113568601&113568700	0.0100161531837854	0.0099168247480126
5&53717051&53717150	125.34480264906	0.992085151276245
5&11109151&11109250	0.928610408061496	0.481491961352044
5&46474201&46474300	0.477148218326312	0.32301986517436
5&168592001&168592100	0.506469830503541	0.336196464242667
5&147865001&147865100	65.6567719699742	0.984997773362766
5&149650351&149650450	0.872616766510085	0.46598790639707
5&97201501&97201600	2.00342720378409	0.667047032556648
5&28936501&28936600	0.738196523582084	0.424691059708717
5&213818001&213818100	0.544769914955755	0.352654404828539
5&216722601&216722700	0.00593564551542097	0.00590062151777081
5&172680251&172680350	0.716393328654475	0.417382960359135
5&34358851&34358950	1.29562346461375	0.564388491660475
5&122873901&122874000	0.019518658	0.0191449738039027
5&192295401&192295500	0.0100161531837854	0.0099168247480126
5&81490751&81490850	0.853376383562838	0.460444187770619
5&185579401&185579500	0.833542611951221	0.454607712151386
5&96539801&96539900	0.0549380579366995	0.0520770461577148
5&45154801&45154900	0.380531910388345	0.275641517247726
5&216979301&216979400	0.926529521773978	0.480931909582582
5&170454401&170454500	1.21401642403882	0.548332167213198
5&49832351&49832450	0.285154884396669	0.221883671656073
5&43777051&43777150	1.61835834296067	0.618081305529302
5&23925551&23925650	0.879983336567104	0.468080391698565
5&109470401&109470500	1.66590548247617	0.624892927910118
5&34230601&34230700	0.00767435911550076	0.00761591187279691
5&153455001&153455100	12.7977920938554	0.927524636318782
5&93284951&93285050	12.5755205027706	0.926337999357305
5&142610601&142610700	0.752651977825801	0.429436070222841
5&60190001&60190100	3.45232172470978	0.775398081758078
5&3326751&3326850	0.555301257577624	0.357037747428111
5&111677051&111677150	1.45485184196476	0.592643440673128
5&93947701&93947800	2.32725281548309	0.699451753306336
5&138910601&138910700	0.824866016331637	0.452014563781395
5&195502151&195502250	1.21104611115962	0.547725397967601
5&157014601&157014700	1.29996393566122	0.565210573742101
5&135223301&135223400	1.09386208046027	0.522413625361522
5&41379701&41379800	0.0100161531837854	0.0099168247480126
5&172948001&172948100	148.079518454302	0.99329217044455
5&163771951&163772050	0.739823341685057	0.425229001105665
5&182987301&182987400	1.06311064821703	0.515295022657067
5&63591351&63591450	1.15669649703299	0.536327897144675
5&6308301&6308400	1.27251454510581	0.559958812077289
5&12229551&12229650	0.509516573339717	0.337536256533071
5&191173601&191173700	1.05433335108933	0.513224083389514
5&93791101&93791200	1.00744791201172	0.50185506980459
5&81504501&81504600	0.451121366751248	0.310877764663622
5&43985451&43985550	0.0862568362022788	0.0794074047016781
5&69628001&69628100	0.00380554844999025	0.00379112115475604
5&85347301&85347400	65.6567719699742	0.984997773362766
5&24430451&24430550	0.809254273811656	0.447286092134941
5&138326101&138326200	0.172049201289077	0.146793497320632
5&132581051&132581150	0.786623814672812	0.440285083078257
5&92874651&92874750	0.0746311409457689	0.0694481465334114
5&194395351&194395450	0.00162148499026378	0.0016188600330189
5&9917051&9917150	0.686639179637712	0.407104962298576
5&13643901&13644000	3.89273012673997	0.795615132227556
5&69816301&69816400	0.0962586432663992	0.0878065079419471
5&57015551&57015650	0.826340709115043	0.452457038815856
5&102095501&102095600	0.753624332298749	0.429752438089666
5&202337651&202337750	67.1489186820583	0.985326252868877
5&193711451&193711550	0.256057653794146	0.203858201110975
5&3842751&3842850	1.13626139693326	0.53189249151084
5&130837101&130837200	2.18878021650072	0.686400462839871
5&190550251&190550350	65.6567719699742	0.984997773362766
5&194118751&194118850	0.55850957129757	0.358361335460116
5&182222151&182222250	1.75790345129722	0.637405725885858
5&178126451&178126550	1.65760032343285	0.623720696004322
5&107721001&107721100	0.00229285454173823	0.00228760938616743
5&20073801&20073900	2.01045383449827	0.667824170382382
5&102017251&102017350	0.223112094092533	0.182413447769942
5&137981601&137981700	0.00513835498154593	0.00511208726249459
5&135701651&135701750	0.019518658	0.0191449738039027
5&47781051&47781150	2.57004	0.719891093657214
5&212857101&212857200	0.833669109640287	0.454645336640823
5&41680501&41680600	7.63284771597193	0.88416336846185
5&6285451&6285550	0.735386952846642	0.423759641410436
5&100990901&100991000	1.14346231664138	0.533465089525383
5&8349101&8349200	1.61223403272021	0.617185907742476
5&101525751&101525850	0.446224646151983	0.308544490193323
5&70109201&70109300	0.357051175360451	0.26310811400728
5&128310051&128310150	65.6567719699742	0.984997773362766
5&177038501&177038600	0.879279302617774	0.467881118784721
5&102004801&102004900	0.707688719121289	0.414413183853225
5&58208651&58208750	0.446224646151983	0.308544490193323
5&200882301&200882400	0.877418721606312	0.467353772234462
5&41553351&41553450	65.6567719699742	0.984997773362766
5&142964951&142965050	2.43472128674968	0.70885556162657
5&205933351&205933450	0.592089600336725	0.371894647268281
5&145873901&145874000	1.13566489588737	0.531761746926828
5&207551501&207551600	0.00190306734708602	0.00189945256093996
5&63521051&63521150	0.00264314995219795	0.00263618212753357
5&138664951&138665050	0.0498514848582569	0.0474843209513462
5&48936601&48936700	0.111556047046266	0.100360253846582
5&183343701&183343800	0.0235705825667134	0.023027803815549
5&55900151&55900250	0.00145550183217924	0.00145338642557395
5&93702801&93702900	0.305522528599938	0.234023176089949
5&155443801&155443900	65.6567719699742	0.984997773362766
5&197744951&197745050	1.65098136093112	0.622781202939593
5&10752201&10752300	0.0188625797510973	0.0185133698361023
5&184694901&184695000	1.5750326031332	0.611655402427434
5&200318851&200318950	0.886210438682476	0.469836461779682
5&76442151&76442250	2.3522039975204	0.701688799148353
5&140479951&140480050	0.0105621701124148	0.0104517766692571
5&165767001&165767100	0.0230027459058897	0.0224855172656651
5&57242051&57242150	1.26554185858875	0.558604491808895
5&201370851&201370950	1.21498727520064	0.54853013775918
5&68701151&68701250	0.259563383299699	0.206074094198989
5&43925651&43925750	0.00116932106420326	0.00116795534941114
5&2986001&2986100	0.864688335733388	0.463717351132195
5&30124301&30124400	1.00095352012548	0.50023826643545
5&140896601&140896700	2.01785571941012	0.668638896959772
5&4754451&4754550	111.044194585568	0.991074950347059
5&111939901&111940000	0.0100161531837854	0.0099168247480126
5&33304401&33304500	0.0127110577077687	0.0125515146803469
5&9897751&9897850	65.6567719699742	0.984997773362766
5&89442351&89442450	1.03235571608004	0.507960150829906
5&66523951&66524050	0.678596942678536	0.404264374267058
5&169671451&169671550	0.00182548731330023	0.00182216098154562
5&211286851&211286950	0.576685477088364	0.365758095364282
5&175568301&175568400	0.00346012919649283	0.0034481979859663
5&183634151&183634250	2.46789004750846	0.711640223219171
5&203096201&203096300	0.156343255498899	0.135204883805411
5&173012351&173012450	5.56727669694152	0.847729881631801
5&204241001&204241100	0.306728259555947	0.234729950403138
5&63349401&63349500	0.0100161531837854	0.0099168247480126
5&184234901&184235000	0.977833431404911	0.494396249895689
5&188765001&188765100	0.555301257577624	0.357037747428111
5&142595101&142595200	1.93408196489438	0.659177892109091
5&145227051&145227150	1.63866694389164	0.621020757350624
5&55949151&55949250	0.301449737813374	0.231626108219787
5&111451151&111451250	0.872616766510085	0.46598790639707
5&146674051&146674150	0.481991990599004	0.325232520591551
5&167731451&167731550	0.53772768504134	0.349689798962606
5&129335851&129335950	1.70048	0.629695461547577
5&137958901&137959000	0.535996729845168	0.348956947258083
5&156520901&156521000	0.469188574188955	0.319352180129746
5&651301&651400	0.00238629570583949	0.00238061485483414
5&89900551&89900650	0.697640711386288	0.410947208503616
5&72302801&72302900	65.6567719699742	0.984997773362766
5&199611951&199612050	2.31433569143224	0.698280411792607
5&209043751&209043850	0.223295488865953	0.182536019218838
5&149932201&149932300	0.390327261052989	0.28074488071058
5&110962551&110962650	0.75352693088331	0.429720763115816
5&145202451&145202550	0.970869798013367	0.492609810649086
5&169281251&169281350	1.34364022837233	0.573313349082377
5&27075651&27075750	0.806319401338023	0.446388053375691
5&53255251&53255350	286.748852240873	0.996524747215454
5&7785451&7785550	0.00500807145203005	0.00498311565278716
5&109885201&109885300	334.252292255656	0.997017171774511
5&211639151&211639250	105.225571454816	0.990586070883833
5&3585951&3586050	1.33161614004532	0.571112936291235
5&180764701&180764800	1.37978794935401	0.579794493760905
5&213592201&213592300	0.94282912512172	0.485286695021443
5&134795051&134795150	0.574877599754532	0.36503001874186
5&198601301&198601400	0.513833922026582	0.339425556892468
5&141716651&141716750	1.43060754744801	0.588580229231189
5&186169251&186169350	0.683605270118363	0.406036546838739
5&184810101&184810200	0.0100161531837854	0.0099168247480126
5&1126501&1126600	0.814429289733065	0.448862512494429
5&9493901&9494000	0.0134840756762881	0.0133046744393002
5&173349351&173349450	1.40411617618773	0.584046723737899
5&54364301&54364400	317.8381378738	0.996863612343653
5&159788201&159788300	125.560250008514	0.992098624963741
5&24438451&24438550	0.98767542639049	0.496899751980158
5&103760301&103760400	125.34480264906	0.992085151276245
5&137896401&137896500	0.00528631422148796	0.00525851605329152
5&164039701&164039800	0.390939032665604	0.281061228051388
5&181990451&181990550	0.42183937649086	0.296685675938988
5&165682051&165682150	3.97979230171884	0.799188412003682
5&41401551&41401650	0.302029652005981	0.231968336159363
5&76224501&76224600	0.0132608767727112	0.0130873273376031
5&163364401&163364500	1.28732037926193	0.562807200483791
5&140138901&140139000	0.222861367434095	0.182245815731117
5&157007301&157007400	1.53909555656266	0.606158973648961
5&188639251&188639350	0.801061363679905	0.444771832783746
5&19732051&19732150	0.290553953142056	0.225138943191532
5&146865501&146865600	1.62319	0.618784762064509
5&908801&908900	0.958415189382931	0.489383045320903
5&62257151&62257250	0.832951886366435	0.454431942574141
5&104236051&104236150	0.247495620115477	0.198393979204966
5&108928551&108928650	376.034407947181	0.997347722173569
5&160743401&160743500	0.535789113837505	0.348868935851954
5&171008201&171008300	0.0942202066035914	0.0861071711479781
5&128685151&128685250	0.879229748395309	0.46786708711167
5&1324801&1324900	1.13567261607859	0.53176343954995
5&200891101&200891200	1.47638619471066	0.596185763700383
5&146359801&146359900	0.450858558643638	0.310752937257462
5&20827401&20827500	0.314542485738048	0.239279056516343
5&137862351&137862450	0.860238997981627	0.462434665069915
5&104696051&104696150	0.247759218066994	0.198563324141029
5&19266251&19266350	0.00203880876079536	0.00203466047718922
5&136134951&136135050	0.101844659585014	0.0924310506921837
5&34350851&34350950	0.894967479070952	0.472286458187519
5&188299251&188299350	0.0021503613560547	0.00214574722414404
5&128763101&128763200	33.574497951667	0.971076948061605
5&106721501&106721600	0.00216044367406935	0.00215578621936907
5&216832351&216832450	1.33368723545816	0.571493564002087
5&81141251&81141350	1.59738686877023	0.614997668609349
5&144643351&144643450	65.6567719699742	0.984997773362766
5&60198001&60198100	0.900520398557803	0.473828325779169
5&82077251&82077350	0.00661936636913644	0.00657583848501983
5&60459951&60460050	0.689690129264635	0.408175509414139
5&147629851&147629950	1.35689884537781	0.575713653574428
5&29902851&29902950	0.019518658	0.0191449738039027
5&109639901&109640000	0.290871956976887	0.225329828729168
5&34238601&34238700	3.32686110077564	0.768885578550063
5&17881351&17881450	1.190394826569	0.543461303017053
5&134269201&134269300	2.39135711069218	0.705132792755081
5&16489051&16489150	65.6567719699742	0.984997773362766
5&24673301&24673400	1.47094491186364	0.595296521910002
5&64354851&64354950	0.167472010589097	0.143448415953537
5&100207401&100207500	3.01709503561466	0.751063892904145
5&12592651&12592750	5.65555696095792	0.849749614364945
5&106391901&106392000	65.6567719699742	0.984997773362766
5&81325001&81325100	0.560443414800929	0.359156512491949
5&128814651&128814750	0.0100161531837854	0.0099168247480126
5&213513551&213513650	0.707304291470859	0.414281329347277
5&166604251&166604350	0.570138486423832	0.36311350326963
5&11059351&11059450	1.624586	0.618987527937739
5&164789901&164790000	0.210687847841357	0.174023261418714
5&159830451&159830550	131.313235054845	0.992442177083906
5&106918701&106918800	3.37859471586992	0.771616222808755
5&164226401&164226500	0.803355185362602	0.445478068814863
5&216156151&216156250	6.01278023162273	0.857403202870853
5&214283501&214283600	0.0230027459058897	0.0224855172656651
5&5441401&5441500	0.758550099018714	0.431349723526211
5&166617801&166617900	1.2317074585988	0.551912596721857
5&204658101&204658200	0.328508363038113	0.247276097146171
5&176222301&176222400	65.6567719699742	0.984997773362766
5&13969701&13969800	65.6567719699742	0.984997773362766
5&14611301&14611400	1.31108622213337	0.56730303247756
5&181182901&181183000	1.624586	0.618987527937739
5&133195851&133195950	65.6567719699742	0.984997773362766
5&65766751&65766850	53.8920333821398	0.9817824201731
5&48656851&48656950	0.00333871430135337	0.00332760438101722
5&53138901&53139000	0.596178495841655	0.373503650998189
5&113099551&113099650	0.0100161531837854	0.0099168247480126
5&39694301&39694400	0.0100161531837854	0.0099168247480126
5&200053601&200053700	1.05458687735118	0.513284149225549
5&13654951&13655050	0.826243319045351	0.45242783939506
5&60606601&60606700	2.20345719666093	0.687837252502598
5&49747151&49747250	96.2470537187488	0.989716912114457
5&108711751&108711850	0.524259928847231	0.343943915945963
5&62735751&62735850	4.72662	0.825376923909741
5&134647001&134647100	2.38843795896064	0.70487876357437
5&159574251&159574350	0.638938162577796	0.389848852852902
5&139229101&139229200	191.001420176483	0.994791705191134
5&70148201&70148300	2.65961533378561	0.726747237402798
5&149879251&149879350	0.926438481453344	0.480907379276612
5&133882701&133882800	0.39974219100284	0.285582726285078
5&22265701&22265800	1.75074252755842	0.636461795322004
5&13815851&13815950	0.720163588361416	0.418659942132263
5&204786601&204786700	1.01401818341881	0.503480153142166
5&60361701&60361800	0.0359938223567985	0.0347432789463123
5&144792301&144792400	0.019518658	0.0191449738039027
5&213085901&213086000	1.52820228177801	0.604462029321195
5&59285951&59286050	2.13357305699193	0.68087547926521
5&70491701&70491800	1.50321175920982	0.600513222135204
5&140427701&140427800	235.223728182963	0.995766725012377
5&200961651&200961750	0.582753842491839	0.368189813758006
5&204050751&204050850	0.597466059532844	0.374008609427085
5&40260351&40260450	1.40131875128436	0.58356215747487
5&151371651&151371750	59.7884183376128	0.983549497957882
5&109057851&109057950	0.0100161531837854	0.0099168247480126
5&110764201&110764300	0.497803885442845	0.33235585131071
5&80650901&80651000	0.00359171236355339	0.00357885813454414
5&65212151&65212250	1.34462637016454	0.573492812021123
5&130915951&130916050	0.845641049540942	0.458182835579689
5&157402951&157403050	2.4748432510547	0.712217234634548
5&206551001&206551100	1.8186897163628	0.645225228518453
5&78875751&78875850	5.15775729954202	0.837603213092797
5&42265101&42265200	0.872616766510085	0.46598790639707
5&135985151&135985250	0.00374267673475023	0.00372872133615503
5&81395301&81395400	0.0100161531837854	0.0099168247480126
5&45236101&45236200	0.00210283687026371	0.00209842422643092
5&53612401&53612500	1.67450045400973	0.62609839960926
5&144905601&144905700	0.0100161531837854	0.0099168247480126
5&112163151&112163250	0.0100161531837854	0.0099168247480126
5&58310951&58311050	1.43641771152895	0.589561348504375
5&99725501&99725600	0.813568788696241	0.448601009108184
5&63308401&63308500	0.178276577141383	0.151302827027166
5&162326351&162326450	125.34480264906	0.992085151276245
5&122991001&122991100	0.20003627160046	0.166691854516761
5&164055351&164055450	0.00200323269270638	0.0019992277742688
5&32181701&32181800	0.935304681253637	0.483285495205733
5&55908151&55908250	1.74522942775712	0.635731720675525
5&31201401&31201500	0.984968657590503	0.496213707870898
5&67919051&67919150	0.00295904921879974	0.00295031907943254
5&107847451&107847550	4.44240777783137	0.816257796030405
5&109977051&109977150	0.869566	0.465116502974487
5&147674551&147674650	65.6567719699742	0.984997773362766
5&17393401&17393500	162.327616050257	0.993877336704086
5&144766451&144766550	0.00494303419842379	0.00491872079332987
5&49991751&49991850	113.597902175933	0.991273836771769
5&160232451&160232550	313.631122768778	0.996821674883273
5&143853201&143853300	0.00528631422148796	0.00525851605329152
5&48370951&48371050	2.32732255018679	0.699458052257704
5&8806401&8806500	0.853699075435329	0.460538113628202
5&43672401&43672500	0.00528107934068551	0.00525333605616959
5&135842601&135842700	65.6567719699742	0.984997773362766
5&127591651&127591750	0.019518658	0.0191449738039027
5&132520701&132520800	2.03081517285442	0.670055762899524
5&150025651&150025750	268.595674728233	0.996290741678226
5&10728901&10729000	0.00300286122196547	0.00299387104270776
5&84199501&84199600	1.4140315641725	0.585755209318156
5&102018051&102018150	0.401160089366918	0.286305677995848
5&145670801&145670900	1.69589857517667	0.62906616398413
5&163070001&163070100	33.574497951667	0.971076948061605
5&209367551&209367650	9.09097296385813	0.900901528169622
5&64568851&64568950	0.66375836350378	0.398951180690652
5&208305701&208305800	0.575495211858848	0.365278934221482
5&23071801&23071900	0.269510767968144	0.212294983838142
5&44490201&44490300	0.0863527368565378	0.0794886724420721
5&45240301&45240400	1.19631090909091	0.544691056325028
5&2343251&2343350	1.31733724504051	0.568470233609646
5&9279051&9279150	0.0100161531837854	0.0099168247480126
5&195322701&195322800	2.19463709610248	0.686975399734756
5&181785451&181785550	62.7263017750314	0.984307892155264
5&107161201&107161300	1.33468922105708	0.571677467398754
5&71737101&71737200	0.0100161531837854	0.0099168247480126
5&49857301&49857400	0.257826580988951	0.204977844232102
5&154709601&154709700	65.6567719699742	0.984997773362766
5&140072351&140072450	0.487152036066353	0.327573794912666
5&177363251&177363350	0.804756318099028	0.445908575040584
5&78751601&78751700	0.41267576779096	0.292123484524883
5&172938751&172938850	65.6567719699742	0.984997773362766
5&113389751&113389850	0.00661936636913644	0.00657583848501983
5&60746701&60746800	5.00422926479491	0.833450730160592
5&70028651&70028750	0.0126409301566495	0.0124831317599359
5&156615451&156615550	131.313235054845	0.992442177083906
5&91286201&91286300	128.439831382711	0.992274402791492
5&169497801&169497900	0.844168627732182	0.457750237715667
5&181663401&181663500	1.13567153264903	0.531763202012798
5&84379251&84379350	0.605015912411681	0.3769532175557
5&92719251&92719350	1.99250076816715	0.665831330558862
5&62623551&62623650	0.324305038471085	0.244886962633244
5&75168251&75168350	1.22944095536519	0.551457060303175
5&65478501&65478600	0.914454443131359	0.477657980534465
5&81081401&81081500	0.00255671235532362	0.00255019224729651
5&65341751&65341850	0.926063477507769	0.4808063121087
5&111678251&111678350	0.00346012919649283	0.0034481979859663
5&45209301&45209400	0.69146537476359	0.408796647617001
5&213895551&213895650	0.790410680231628	0.441468926073079
5&133229801&133229900	0.390056304561186	0.280604680027202
5&53797401&53797500	216.614945143164	0.995404727375953
5&110610251&110610350	0.0105621701124148	0.0104517766692571
5&172947201&172947300	2.05154209765672	0.672296836157725
5&83597701&83597800	1.74522942775712	0.635731720675525
5&108704401&108704500	1.6041411309553	0.615996234569222
5&27087801&27087900	0.41799184429154	0.294777326099769
5&30114451&30114550	0.582012779350661	0.367893854555049
5&163950801&163950900	196.969852582268	0.994948725844081
5&104495301&104495400	0.66925423335939	0.400930080022927
5&177302901&177303000	0.823759959366543	0.451682226674537
5&81987501&81987600	0.108751152589529	0.0980843648599928
5&208805951&208806050	0.0111729917856836	0.0110495354172313
5&194676901&194677000	0.783917478758684	0.439435953788716
5&143836451&143836550	1.68472414530913	0.627522253358043
5&109582551&109582650	0.0708535	0.066165446534003
5&138506751&138506850	1.57565536187103	0.611749298914909
5&69886651&69886750	0.497287339977297	0.332125522402959
5&171471601&171471700	5.26750308991657	0.840446827763222
5&60593351&60593450	65.6567719699742	0.984997773362766
5&214044151&214044250	0.446224646151983	0.308544490193323
5&213817201&213817300	1.41075694795351	0.585192526003545
5&182640351&182640450	0.305523250707096	0.234023599764783
5&60110451&60110550	95.8756193822005	0.989677485353103
5&157241851&157241950	1.06459684824604	0.515643937532143
5&103057151&103057250	2.60947565026371	0.722951448660711
5&186197701&186197800	1.74522942775712	0.635731720675525
5&29607651&29607750	0.00582869215700327	0.00579491537918214
5&5650451&5650550	60.2009343928813	0.983660380189942
5&179395401&179395500	0.589791502753737	0.370986699659759
5&99633701&99633800	2.51208190017063	0.715268598960799
5&155554651&155554750	0.0100161531837854	0.0099168247480126
5&168300301&168300400	1.15655135655136	0.536296691028426
5&145859651&145859750	0.443949218871003	0.307454869651246
5&133967401&133967500	161.428760400065	0.993843454831909
5&134921701&134921800	65.6567719699742	0.984997773362766
5&54558301&54558400	1.700484	0.629696010048569
5&131049951&131050050	0.009759329	0.00966500503606637
5&200858751&200858850	0.631529224923561	0.38707809536979
5&123161551&123161650	0.00661936636913644	0.00657583848501983
5&62046901&62047000	0.671829071715288	0.40185272710086
5&142379751&142379850	1.31883628108326	0.568749200554666
5&86156051&86156150	59.7884183376128	0.983549497957882
5&205136851&205136950	0.0100161531837854	0.0099168247480126
5&131380751&131380850	1.30855338951532	0.56682829838735
5&35902451&35902550	2.89860322709757	0.743497878150458
5&70469951&70470050	33.574497951667	0.971076948061605
5&33618101&33618200	0.874254254254254	0.466454459030752
5&53047601&53047700	125.34480264906	0.992085151276245
5&26651751&26651850	0.00500807145203005	0.00498311565278716
5&84317951&84318050	0.0100161531837854	0.0099168247480126
5&213804851&213804950	1.66446297263936	0.62468984922338
5&4137301&4137400	221.591856367809	0.995507472661769
5&172602801&172602900	113.597902175933	0.991273836771769
5&70774001&70774100	1.39493975477273	0.582452962331449
5&166184401&166184500	4.64980555129377	0.823002758073505
5&204691751&204691850	1.1210918698911	0.528544701813721
5&59614901&59615000	0.009759329	0.00966500503606637
5&134718501&134718600	0.871664853019815	0.465716312198436
5&10737251&10737350	0.128801091864184	0.114104329622389
5&151222501&151222600	0.593887181408845	0.37260302255766
5&69826451&69826550	0.942361315409115	0.485162728444593
5&8804601&8804700	2.29108317136229	0.696148669622936
5&91548901&91549000	0.872616766510085	0.46598790639707
5&216045801&216045900	0.94709315168055	0.486413888756738
5&13943401&13943500	45.0003123600606	0.978261017182391
5&96824901&96825000	2.11212704968087	0.678676357347768
5&186729051&186729150	1.96019080613486	0.662183938303049
5&145228251&145228350	1.23726105322078	0.553024892396713
5&135878101&135878200	0.622307447251697	0.383594027325665
5&196777101&196777200	1.78153450642824	0.640486214465806
5&137421351&137421450	0.227864318154404	0.185577766847159
5&149082151&149082250	319.604960663868	0.996880896671314
5&133274501&133274600	1.700484	0.629696010048569
5&70088451&70088550	3.43930499465701	0.774739514134856
5&37162001&37162100	2.27353039181424	0.694519408617501
5&81021601&81021700	0.00422090747100089	0.00420316629498453
5&4435501&4435600	1.60802811151289	0.616568550168
5&46651151&46651250	62.7263017750314	0.984307892155264
5&204231751&204231850	0.490938243108216	0.329281407447661
5&164312051&164312150	1.70467183792016	0.630269378347586
5&209033001&209033100	0.658421955913573	0.397017148480086
5&69865351&69865450	65.6567719699742	0.984997773362766
5&147135801&147135900	1.55063238076988	0.60794036508775
5&49969901&49970000	0.396030175057214	0.283683105231578
5&38645401&38645500	65.6567719699742	0.984997773362766
5&14400601&14400700	30.0776096988069	0.967822493116696
5&107995751&107995850	65.6567719699742	0.984997773362766
5&122859651&122859750	0.00407072919447411	0.0040542255402066
5&21610351&21610450	0.960652418033541	0.489965691622709
5&61911101&61911200	0.650062605197258	0.393962388548006
5&60523051&60523150	62.7263017750314	0.984307892155264
5&13013801&13013900	0.888947918754513	0.470604779479916
5&103614351&103614450	0.570985983874691	0.363457083472131
5&153449301&153449400	0.0145635542887841	0.0143545017236434
5&99599551&99599650	0.643409000521028	0.391508748167401
5&143557551&143557650	182.497813286523	0.994550343777457
5&19652451&19652550	1.31883628108326	0.568749200554666
5&188384151&188384250	1.21561187152731	0.548657410239158
5&103942301&103942400	125.34480264906	0.992085151276245
5&155676101&155676200	179.063783152155	0.994446412362918
5&135790151&135790250	387.971272758751	0.997429116055519
5&111220801&111220900	1.98631829173222	0.665139512165012
5&99444701&99444800	250.689605298121	0.99602685220625
5&191831651&191831750	0.976307379957219	0.49400583626741
5&100177451&100177550	0.502678269503342	0.334521553751812
5&35729201&35729300	0.915178196478065	0.477855375630863
5&181390451&181390550	0.496628648070629	0.331831579404053
5&90654251&90654350	0.872616766510085	0.46598790639707
5&90134301&90134400	0.696438581715471	0.410529794135676
5&151000401&151000500	0.17221553858901	0.146914567261499
5&39843201&39843300	1.08354585649143	0.520048960341126
5&76797251&76797350	0.413568278727359	0.292570429706937
5&39461651&39461750	158.9190689369	0.993746837030457
5&23434901&23435000	7.31717281764946	0.879766836408888
5&126913951&126914050	0.0188967288597673	0.0185462651164995
5&109116051&109116150	1.12541112541113	0.529502792168472
5&24099051&24099150	1.43042313723857	0.588549012442257
5&17116501&17116600	1.29661280057126	0.564576144593786
5&19839851&19839950	0.970136003999104	0.492420828831036
5&108241101&108241200	2.81616650929841	0.737956926784139
5&59552351&59552450	0.807957352333415	0.44688960792722
5&92781101&92781200	263.472043079588	0.996218882009774
5&74892751&74892850	0.325091716898277	0.245335256988278
5&46056601&46056700	0.00500807145203005	0.00498311565278716
5&177690201&177690300	0.59756000063958	0.374045419514978
5&146079001&146079100	0.66578281122678	0.399681643212814
5&63364001&63364100	0.019518658	0.0191449738039027
5&30217551&30217650	33.574497951667	0.971076948061605
5&81626151&81626250	0.315179972568548	0.239647789004117
5&2527101&2527200	0.190571417044339	0.160067186492217
5&16716101&16716200	1.26254292328967	0.558019434810974
5&30241851&30241950	0.297482488383383	0.229276688546321
5&9322051&9322150	0.00407072919447411	0.0040542255402066
5&18607101&18607200	0.834321561196265	0.454839314352363
5&73494001&73494100	65.6567719699742	0.984997773362766
5&195972901&195973000	0.52477212584534	0.344164296389143
5&53163801&53163900	0.00574135590029591	0.00570858090563105
5&199735251&199735350	65.6567719699742	0.984997773362766
5&209104401&209104500	1.97511447970946	0.663878480367701
5&190806351&190806450	0.302843911777394	0.232448345530695
5&138243401&138243500	0.473705616562759	0.321438427891468
5&179838251&179838350	1.53298702930842	0.605209190402752
5&190170051&190170150	1.1351137208985	0.53164087223458
5&187997351&187997450	0.709063005643243	0.414884064134529
5&26620701&26620800	0.858839640284448	0.462029979171858
5&75704301&75704400	1.18687275229477	0.542726023290261
5&56319401&56319500	0.84793745967895	0.458856145394804
5&27638501&27638600	47.9700109631045	0.979579338857951
5&13604851&13604950	0.577992621980929	0.366283475556018
5&157806551&157806650	0.830920282090259	0.453826575748915
5&195266651&195266750	76.0014885173121	0.987013238065194
5&191118051&191118150	1.32032674136911	0.569026214208974
5&210191451&210191550	65.6567719699742	0.984997773362766
5&136760851&136760950	0.504675153869075	0.335404723452347
5&17663151&17663250	1.37955571876792	0.579753484184948
5&137591001&137591100	0.952744971058131	0.487900358305298
5&84436101&84436200	5.66817170192627	0.850033855650249
5&102609851&102609950	1.47404862125247	0.59580422494132
5&146959801&146959900	1.01845115101423	0.504570621143088
5&17314751&17314850	2.31092577941945	0.697969671740771
5&179780401&179780500	0.207089940097951	0.171561317196585
5&178194701&178194800	2.09862744717377	0.677276466097243
5&128417401&128417500	65.6567719699742	0.984997773362766
5&154723501&154723600	1.18121946393086	0.54154085980974
5&41121051&41121150	1.04423997375227	0.51082064100113
5&145391001&145391100	0.25130851410612	0.200836573293553
5&28216951&28217050	1.25026046357218	0.555606999194863
5&107085551&107085650	0.275361231884834	0.215908422649701
5&17090151&17090250	1.16715587103715	0.538565724152817
5&99870101&99870200	0.294096384500307	0.227260031032285
5&63153351&63153450	0.85434682944904	0.460726556586441
5&69562801&69562900	3.56966200507278	0.781165434360375
5&56704501&56704600	269.048191404361	0.996296957240115
5&148691651&148691750	1.18327739821807	0.541972998568037
5&153194401&153194500	3.48659668604147	0.777113908386024
5&81050651&81050750	1.73913	0.63492057697152
5&170195001&170195100	1.97357577712373	0.663704551371052
5&30528751&30528850	65.6567719699742	0.984997773362766
5&74147051&74147150	65.6567719699742	0.984997773362766
5&69731451&69731550	65.6567719699742	0.984997773362766
5&60767951&60768050	2.14997281431718	0.682536942714291
5&46620101&46620200	65.6567719699742	0.984997773362766
5&106991901&106992000	0.872616766510085	0.46598790639707
5&128574551&128574650	0.696053950112396	0.410396113912691
5&62581351&62581450	96.2470537187488	0.989716912114457
5&20237901&20238000	2.3572741129902	0.702139305178945
5&127920701&127920800	24.0803737571525	0.960128185900148
5&8283101&8283200	0.00528631422148796	0.00525851605329152
5&39337851&39337950	65.6567719699742	0.984997773362766
5&177230201&177230300	1.03728707796613	0.509151159492788
5&152768901&152769000	0.0837516541230788	0.0772793783561481
5&61457051&61457150	1.37857944724603	0.579580996902239
5&132991651&132991750	1.45360186139767	0.592435914019742
5&137608551&137608650	0.595793328206818	0.373352437108073
5&46595551&46595650	0.322351283781102	0.243771294159732
5&195640951&195641050	0.00402765447281972	0.00401149754678271
5&92294951&92295050	0.916104883853897	0.478107900863609
5&184497701&184497800	0.469470511043873	0.319482771185639
5&110035001&110035100	0.853660472693136	0.460526879257923
5&163277501&163277600	84.0005315912625	0.988235367693832
5&4766401&4766500	0.784890944760732	0.439741681173663
5&180722301&180722400	0.752770563699713	0.42947467243561
5&78720651&78720750	0.869566	0.465116502974487
5&64197251&64197350	155.902805904555	0.993626627680525
5&205586101&205586200	0.857471688022606	0.461633786157698
5&199478201&199478300	1.07766195699757	0.518689748044913
5&75505951&75506050	1.13643008160091	0.531929451559369
5&73424301&73424400	0.775301837686025	0.436715504500674
5&195130251&195130350	0.88833960236432	0.470434238233453
5&215082101&215082200	0.782903730953742	0.439117220611198
5&93848001&93848100	133.723311072241	0.992577379578626
5&101476201&101476300	0.343620976737419	0.255742491883239
5&64377501&64377600	0.332424961586432	0.249488692549436
5&75597851&75597950	0.708447003039045	0.414673093036445
5&36672351&36672450	96.2470537187488	0.989716912114457
5&130315951&130316050	0.562071341141217	0.359824373149679
5&202621601&202621700	0.478434041607489	0.323608648166199
5&93473101&93473200	0.908217573434854	0.475950743813785
5&131795751&131795850	0.019518658	0.0191449738039027
5&48383801&48383900	0.019518658	0.0191449738039027
5&39875901&39876000	0.00407072919447411	0.0040542255402066
5&151971651&151971750	0.0171888472641259	0.0168983835306076
5&78808251&78808350	0.872616766510085	0.46598790639707
5&135124201&135124300	170.256696648342	0.994160812280215
5&139405501&139405600	1.13032938594336	0.530589022243067
5&31296551&31296650	0.00685789203699019	0.00681118168832732
5&138467751&138467850	1.700484	0.629696010048569
5&205599801&205599900	0.572034663430229	0.363881711222596
5&152447251&152447350	1.94656039986761	0.660621245013362
5&180979601&180979700	0.369003089933322	0.269541458778807
5&179589501&179589600	1.35354489100538	0.575109017966161
5&199825851&199825950	33.574497951667	0.971076948061605
5&106195301&106195400	1.19926130538366	0.545301871336498
5&24029351&24029450	0.872616766510085	0.46598790639707
5&105300701&105300800	1.77352937352937	0.639448563428236
5&147585151&147585250	1.82608627393518	0.646153760689142
5&152438701&152438800	0.171747108358727	0.146573528650985
5&61989251&61989350	2.07139302598372	0.674414836675057
5&25915251&25915350	0.427975790817533	0.299708015758805
5&183260001&183260100	0.464438127158375	0.317144247029118
5&140381401&140381500	1.1371124878948	0.532078912240569
5&87632801&87632900	0.733034972188479	0.422977599386123
5&57306651&57306750	0.228888125516552	0.186256275704789
5&150521901&150522000	0.00724265221005136	0.00719057338781258
5&162926351&162926450	0.582865487005066	0.368234377330384
5&73855651&73855750	0.150057637086532	0.130478362342496
5&63444201&63444300	215.061253074276	0.995371682864136
5&143178551&143178650	0.460548709476478	0.315325813160698
5&31962851&31962950	0.304515880414707	0.233432099207486
5&144305601&144305700	5.66362133612869	0.849931448748713
5&177166601&177166700	1.30358626921717	0.565894269573056
5&45935051&45935150	0.942028377746513	0.485074465718993
5&142842051&142842150	0.0135332335835859	0.0133525306671356
5&104525051&104525150	0.0100161531837854	0.0099168247480126
5&135385151&135385250	0.0235971405843112	0.0230531521129895
5&138814001&138814100	0.019518658	0.0191449738039027
5&64304951&64305050	0.0100161531837854	0.0099168247480126
5&198572801&198572900	0.0100161531837854	0.0099168247480126
5&152122401&152122500	0.009759329	0.00966500503606637
5&100558451&100558550	0.0100161531837854	0.0099168247480126
5&112352051&112352150	0.019518658	0.0191449738039027
5&49092901&49093000	65.6567719699742	0.984997773362766
5&136187401&136187500	0.0100161531837854	0.0099168247480126
5&147434151&147434250	0.884238587338822	0.469281646857505
5&40417401&40417500	2.09712284119432	0.677119684534574
5&26595651&26595750	65.6567719699742	0.984997773362766
5&128529851&128529950	1.35187565883187	0.57480745368287
5&184736351&184736450	0.0100161531837854	0.0099168247480126
5&38573601&38573700	65.6567719699742	0.984997773362766
5&65531651&65531750	0.695582053045937	0.410232021385457
5&128788501&128788600	65.6567719699742	0.984997773362766
5&183193901&183194000	0.789448537999278	0.441168617725064
5&101840351&101840450	0.00297354671622919	0.00296473095024757
5&152107001&152107100	2.3480787796872	0.701321245465608
5&33440201&33440300	2.15179415390015	0.682720396329639
5&107444601&107444700	2.17439208916736	0.684979053654869
5&109377051&109377150	304.408585801216	0.996725697814367
5&157619651&157619750	0.00270191832779623	0.00269463763697811
5&79047851&79047950	65.6567719699742	0.984997773362766
5&36915651&36915750	0.196719914265106	0.16438258603385
5&56644101&56644200	0.174605754060953	0.14865051823328
5&50582551&50582650	0.0837363351651598	0.0772663354065715
5&143531051&143531150	2.18202069397112	0.685734287682456
5&24908801&24908900	1.50534113356633	0.600852759489679
5&183892401&183892500	0.839083143507973	0.45625079348368
5&197840051&197840150	1.20812548532381	0.547127186998
5&64787601&64787700	2.02437451083264	0.669353118663637
5&90309651&90309750	0.558124684092714	0.358202838187951
5&134615151&134615250	1.56154371221833	0.609610409836033
5&145804101&145804200	0.381450201668836	0.276123020003205
5&169528601&169528700	0.0100161531837854	0.0099168247480126
5&13512301&13512400	0.811822477959952	0.448069547560772
5&113989751&113989850	0.00500807145203005	0.00498311565278716
5&156487101&156487200	0.639100052115697	0.389909115853402
5&199970451&199970550	1.68415810412433	0.627443704428791
5&165711351&165711450	1.31883628108326	0.568749200554666
5&108657201&108657300	2.28754348666409	0.695821514131601
5&134884651&134884750	2.16667118056496	0.68421097645459
5&1612401&1612500	2.66986509878828	0.727510419843448
5&200904001&200904100	65.6567719699742	0.984997773362766
5&26789401&26789500	0.716772686253993	0.417511702040178
5&152823901&152824000	1.32924570709341	0.570676465366178
5&195922701&195922800	1.6512557006852	0.622820235806921
5&136607251&136607350	0.019518658	0.0191449738039027
5&48901201&48901300	0.941271887354521	0.484873805408703
5&90340651&90340750	0.620632565822175	0.382956987852035
5&60001151&60001250	1.05747338874097	0.513966982284067
5&44571401&44571500	1.92436950336265	0.658045948417213
5&173167151&173167250	1.96984627391884	0.663282234914989
5&175782951&175783050	2.9590843395606	0.747416343216627
5&6529701&6529800	1.02995195207688	0.507377502715331
5&18052201&18052300	0.918415029202686	0.478736360600964
5&183866351&183866450	65.6567719699742	0.984997773362766
5&175699901&175700000	0.797551690134014	0.443687764035622
5&5431551&5431650	1.08223413432728	0.519746610856959
5&141293301&141293400	0.895763571563232	0.472508062186569
5&148786701&148786800	0.672464	0.402079805604186
5&22397051&22397150	0.664801511205243	0.399327791770177
5&143208501&143208600	2.44796964381726	0.709974244757882
5&101246001&101246100	2.5953614349436	0.721863846488167
5&63558001&63558100	1.27235608227607	0.559928125789878
5&186571151&186571250	0.715851498765944	0.417198982126828
5&29432401&29432500	0.869566	0.465116502974487
5&174007701&174007800	0.948790439236909	0.486861193555746
5&214456151&214456250	0.394005777097106	0.282642858136204
5&106229351&106229450	2.20434804954515	0.687924038045134
5&168900301&168900400	1.16148725132086	0.537355587274961
5&47129101&47129200	0.0009467998680598	0.000945904286006612
5&54511401&54511500	0.881335554954875	0.468462711308305
5&35199451&35199550	1.46534951986529	0.594378001195286
5&148050651&148050750	2.79568768599847	0.736543129275678
5&179995401&179995500	89.2114232815505	0.988914929355687
5&211782501&211782600	0.00298689745300516	0.00297800246502733
5&207913451&207913550	0.00559174530599149	0.00556065155873965
5&195458601&195458700	6.42999149165593	0.865410343857994
5&123176751&123176850	0.29392271687051	0.22715631547253
5&91953251&91953350	3.33181096495234	0.76914966786622
5&207547751&207547850	125.34480264906	0.992085151276245
5&190490951&190491050	191.001420176483	0.994791705191134
5&77787701&77787800	1.27648689682487	0.560726661157264
5&199001601&199001700	0.927717467831591	0.481251782645899
5&138679751&138679850	0.00264314995219795	0.00263618212753357
5&52807201&52807300	59.7884183376128	0.983549497957882
5&28773801&28773900	0.643152948425741	0.391413927134372
5&35261801&35261900	0.860455976040388	0.462497359314945
5&183933051&183933150	1.01017734638036	0.50253145484867
5&213078701&213078800	0.787009769742509	0.440405969272294
5&76612251&76612350	0.190732932904508	0.160181118396768
5&76187601&76187700	5.78418265905277	0.852598308409989
5&123317751&123317850	6.16790639536075	0.860489249601917
5&101905101&101905200	0.43150990830805	0.30143689946098
5&110877101&110877200	0.839740515565456	0.456445084760965
5&131980751&131980850	1.03287682855264	0.508086281493023
5&25337451&25337550	1.04985338723434	0.512160232420721
5&47801901&47802000	1.700484	0.629696010048569
5&182598851&182598950	0.00528631422148796	0.00525851605329152
5&142979751&142979850	6.68110142085319	0.869810337709494
5&187886701&187886800	2.0772020668786	0.675029465642351
5&60092851&60092950	2.81600747707096	0.737946006131108
5&84440301&84440400	39.663210552685	0.975407746058213
5&103132501&103132600	0.441898805535169	0.3064700545134
5&85290201&85290300	1.10008533332057	0.523828872982584
5&209274451&209274550	0.0145635542887841	0.0143545017236434
5&142529901&142530000	0.00593564551542097	0.00590062151777081
5&182824401&182824500	1.20500014310656	0.546485290204503
5&1460401&1460500	1.12515381910873	0.529445825987602
5&69651051&69651150	0.00346012919649283	0.0034481979859663
5&133494101&133494200	215.865126555246	0.99538883906378
5&58993501&58993600	0.342729117130156	0.255248145554986
5&32139051&32139150	0.979109072971889	0.494722138533593
5&134434951&134435050	1.48409060208204	0.597438193614254
5&122804101&122804200	0.00528631422148796	0.00525851605329152
5&190200001&190200100	1.04574510364705	0.511180548242668
5&213670151&213670250	65.6567719699742	0.984997773362766
5&131637051&131637150	1.06974543678652	0.516848795882552
5&87937601&87937700	1.02305732058801	0.505698632548213
5&206723851&206723950	1.02183780121939	0.505400482968076
5&127132251&127132350	0.133778716235707	0.117993674003574
5&180045251&180045350	0.692990557430636	0.409329251358821
5&52682051&52682150	1.700484	0.629696010048569
5&136942851&136942950	0.701387235258499	0.412244326701989
5&31392951&31393050	179.063783152155	0.994446412362918
5&130593701&130593800	0.564330524591896	0.360748905503278
5&4764601&4764700	3.86483329395424	0.794443110467372
5&31667651&31667750	2.75017373712415	0.73334568740091
5&154537851&154537950	0.720436139256039	0.418752037821976
5&107118351&107118450	2.55801193622721	0.718944169405917
5&188984151&188984250	0.675120453049717	0.403028004237305
5&103342301&103342400	2.44604406330925	0.709812184165836
5&203339851&203339950	56.8435849853731	0.982711998223262
5&112015351&112015450	0.568628145106334	0.362500282096996
5&180507901&180508000	2.48927038626609	0.713407134071341
5&113511801&113511900	2.37443137455681	0.703653774813738
5&18991601&18991700	1.67272934382311	0.625850630064327
5&134590651&134590750	0.886089759833319	0.469802539997686
5&79335251&79335350	9.78718316349518	0.907297393133724
5&107395751&107395850	1.84560282709512	0.648580613401754
5&34321801&34321900	1.66590548247617	0.624892927910118
5&215879201&215879300	0.00528631422148796	0.00525851605329152
5&209111751&209111850	33.574497951667	0.971076948061605
5&41416051&41416150	0.947264036211049	0.486458959132331
5&43719951&43720050	18.0705301349885	0.947563072818552
5&32412851&32412950	0.00415972081921446	0.00414248922056032
5&47586901&47587000	0.329693652746681	0.247947075678409
5&90348651&90348750	0.0100161531837854	0.0099168247480126
5&36834901&36835000	1.26879066435862	0.55923655024264
5&111411901&111412000	0.580629710432368	0.367340754510771
5&21436251&21436350	2.13936054238908	0.681463792865603
5&158606851&158606950	125.34480264906	0.992085151276245
5&24949801&24949900	0.966465661293838	0.491473449202236
5&2289251&2289350	1.27675230641285	0.56077786890417
5&210972051&210972150	107.703602194907	0.990800672840565
5&14730001&14730100	4.34650700099345	0.812961995595594
5&82587701&82587800	0.607415602174107	0.377883355961301
5&86081701&86081800	4.64989140172339	0.823005447556927
5&52787401&52787500	0.190103367586192	0.159736853758986
5&69947201&69947300	0.485293591490182	0.326732434766174
5&40427351&40427450	65.6567719699742	0.984997773362766
5&201825451&201825550	1.85869888002715	0.650190509050571
5&138499201&138499300	0.681500707610682	0.405293143515269
5&6310251&6310350	0.823669607971314	0.451655060966652
5&71089801&71089900	1.92412406128665	0.658017245834642
5&196840551&196840650	1.3175965351243	0.568518512672713
5&64622051&64622150	2.22092749046467	0.689530421606686
5&84474451&84474550	5.95442819806137	0.856206725913316
5&63550001&63550100	0.829451713559011	0.453388142147462
5&171170551&171170650	0.0017621015589171	0.00175900201871778
5&130355801&130355900	2.29083778641693	0.696126012613706
5&170118551&170118650	56.8435849853731	0.982711998223262
5&101781601&101781700	0.443047790253043	0.307022257506353
5&60631201&60631300	2.50959697572157	0.715066998599063
5&84345751&84345850	0.666752423316957	0.400030870805678
5&210052851&210052950	62.7263017750314	0.984307892155264
5&179837051&179837150	0.711648664125906	0.415767954628309
5&33243851&33243950	2.16209676332214	0.683754143263666
5&106858801&106858900	4.44240777783137	0.816257796030405
5&180953951&180954050	0.579972738954473	0.367077687263302
5&170460801&170460900	0.237986951103292	0.192237043283209
5&67269151&67269250	0.711493013758274	0.415714822110728
5&25966201&25966300	65.6567719699742	0.984997773362766
5&24019401&24019500	1.12916037566855	0.530331293298654
5&24900801&24900900	0.879661681784751	0.467989367612956
5&44838301&44838400	2.2292394604049	0.690329561414868
5&93646451&93646550	0.877751030059066	0.467448035446667
5&162576901&162577000	1.22410575868336	0.550381093122125
5&180565951&180566050	194.748196477799	0.994891396099716
5&151853401&151853500	0.00672987553011757	0.00668488707218885
5&191117251&191117350	3.38165206430127	0.771775580232095
5&22935201&22935300	125.34480264906	0.992085151276245
5&63805101&63805200	0.00685789203699019	0.00681118168832732
5&99754401&99754500	1.71973810500133	0.632317538897919
5&130869501&130869600	0.00685789203699019	0.00681118168832732
5&157370701&157370800	0.00685115199932607	0.00680453310871383
5&138808851&138808950	0.994050325156648	0.498508143257898
5&181527351&181527450	307.417126705982	0.996757637908503
5&132032851&132032950	0.701727527431054	0.412361859416113
5&13239201&13239300	1.54753996166657	0.607464449999909
5&62511601&62511700	65.6567719699742	0.984997773362766
5&70355001&70355100	1.19325857221342	0.544057407243686
5&66017601&66017700	0.248385080103299	0.198965114260053
5&166673301&166673400	1.3256951988635	0.570021041240197
5&175943851&175943950	0.00500807145203005	0.00498311565278716
5&191195501&191195600	1.4345984139972	0.589254640826711
5&194780351&194780450	2.10245249724096	0.677674355726862
5&215399901&215400000	0.826451714117093	0.452490316458544
5&200556851&200556950	1.75702956020187	0.63729079497908
5&14856051&14856150	0.0842551801127236	0.0777078880120859
5&86410001&86410100	0.431852179876979	0.301603884776767
5&56399051&56399150	1.17645983176887	0.540538269807041
5&61432001&61432100	0.830609623842918	0.453733888986804
5&15202801&15202900	0.663386903595081	0.398816957234244
5&26139501&26139600	0.00661936636913644	0.00657583848501983
5&92409551&92409650	0.879679202910288	0.467994326663981
5&217179751&217179850	0.576685477088364	0.365758095364282
5&137810951&137811050	1.66330034872812	0.624526013193533
5&19936751&19936850	0.89868745749954	0.473320374003554
5&18452951&18453050	54.6087240427438	0.982017210119201
5&152108201&152108300	0.00593564551542097	0.00590062151777081
5&109378251&109378350	3.25247675651377	0.764842923957611
5&150134651&150134750	0.485824438653482	0.326972976089798
5&129857151&129857250	0.50044408097223	0.333530644239645
5&110045751&110045850	0.638507228902265	0.389688380764752
5&213951401&213951500	1.50097649238192	0.600156177778543
5&30860651&30860750	0.986961003695975	0.496718859534794
5&202489901&202490000	0.218153967732666	0.179085709615766
5&64692351&64692450	0.486823022132929	0.327424996039242
5&101758901&101759000	0.0100161531837854	0.0099168247480126
5&60456401&60456500	0.0111729917856836	0.0110495354172313
5&36397501&36397600	1.31883628108326	0.568749200554666
5&26809201&26809300	2.14257962833999	0.681790083859154
5&76255401&76255500	0.672428442092068	0.402067093077487
5&214649101&214649200	0.0157664100679327	0.0155216887580268
5&89293601&89293700	0.0100161531837854	0.0099168247480126
5&31547251&31547350	1.75989346388626	0.63766717335825
5&71620901&71621000	1.00082463836172	0.50020607462191
5&11383251&11383350	1.88621713429802	0.653525721222905
5&129524251&129524350	0.00264314995219795	0.00263618212753357
5&191376251&191376350	0.612287059871925	0.37976305529647
5&210883201&210883300	1.41691238656884	0.58624896559877
5&206889051&206889150	0.983904595729579	0.4959435034565
5&33169951&33170050	0.668597445898339	0.40069427622693
5&56329351&56329450	125.34480264906	0.992085151276245
5&87657851&87657950	1.91222223435163	0.656619612265739
5&15784951&15785050	0.928421788207443	0.4814412458337
5&203593301&203593400	0.00253742807742808	0.00253100583216541
5&155218301&155218400	1.40401365834162	0.584028985638195
5&90471101&90471200	0.69018034327259	0.408347160123894
5&6123001&6123100	0.279603272736839	0.218507781821172
5&201508501&201508600	4.12509147039233	0.804881531231783
5&193090801&193090900	0.246467619590745	0.197732869845162
5&148008701&148008800	0.0100161531837854	0.0099168247480126
5&213131601&213131700	0.255448053526241	0.203471623384776
5&85298201&85298300	0.758700979678796	0.431398508584082
5&150954451&150954550	99.2308838152623	0.990023035196985
5&105520151&105520250	10.5507313012965	0.913425394988822
5&134380051&134380150	1.90358589653149	0.655598272055749
5&173955051&173955150	0.0100161531837854	0.0099168247480126
5&195400751&195400850	0.00575069325366661	0.00571781187151138
5&175429701&175429800	0.446224646151983	0.308544490193323
5&142832701&142832800	3.41823561439707	0.773665307313751
5&199477001&199477100	0.69478167962028	0.409953499011122
5&189429151&189429250	0.43842803475831	0.304796642003697
5&74269551&74269650	2.69088587584362	0.72906233526621
5&46139601&46139700	0.0850242	0.0783615701843332
5&52727601&52727700	62.7263017750314	0.984307892155264
5&102985701&102985800	7.13958612790563	0.877143630611437
5&148600151&148600250	0.872616766510085	0.46598790639707
5&132900151&132900250	0.00346012919649283	0.0034481979859663
5&140055901&140056000	62.7263017750314	0.984307892155264
5&57483401&57483500	65.6567719699742	0.984997773362766
5&54356501&54356600	11.4059873482779	0.91939375948672
5&143541701&143541800	0.0100161531837854	0.0099168247480126
5&101696751&101696850	3.51253425215009	0.778395033893974
5&39257601&39257700	7.24842116452907	0.878764677499698
5&170857651&170857750	0.530282765227603	0.346525999819865
5&205561451&205561550	1.01554165587567	0.503855453900037
5&168077701&168077800	1.02750452901223	0.506782852669047
5&15307601&15307700	0.345096404535257	0.256558863269351
5&60524751&60524850	0.872616766510085	0.46598790639707
5&36985301&36985400	1.29897800923685	0.565024112461193
5&5660601&5660700	1.72889933777211	0.633551891724814
5&99878101&99878200	0.528547541973984	0.345784169258754
5&202157451&202157550	90.2330607602481	0.989039061151002
5&22317401&22317500	59.7884183376128	0.983549497957882
5&135610051&135610150	0.789510085569483	0.44118783790941
5&168861351&168861450	0.0043498718571575	0.00433103242111645
5&215120701&215120800	0.985313986062026	0.496301337208855
5&64717351&64717450	65.6567719699742	0.984997773362766
5&132886451&132886550	340.807606357442	0.997074377569719
5&197830701&197830800	0.824542166343334	0.451917298242465
5&108265301&108265400	0.929756134346054	0.481799807653481
5&172348001&172348100	0.019518658	0.0191449738039027
5&11901851&11901950	0.746517073463345	0.42743187845453
5&46628101&46628200	2.80782224374886	0.737382699089576
5&184677251&184677350	1.27791642144851	0.561002330645604
5&199247201&199247300	65.6567719699742	0.984997773362766
5&139129951&139130050	0.510644306674377	0.338030802100953
5&81058651&81058750	6.93767469365141	0.874018520713654
5&181685951&181686050	0.181353026561666	0.153512982558224
5&30520751&30520850	0.895978116621076	0.472567752109843
5&13582651&13582750	1.27033830131393	0.559537008462016
5&71545851&71545950	1.10496475200591	0.524932662626746
5&147079501&147079600	65.6567719699742	0.984997773362766
5&57054301&57054400	0.480897589933107	0.324733859520178
5&138310601&138310700	0.132118499871804	0.116700239318379
5&170046401&170046500	0.0100161531837854	0.0099168247480126
5&86353501&86353600	0.948534421442743	0.486793772285749
5&199698751&199698850	1.20648175762998	0.54678981752647
5&193505951&193506050	0.641487138997653	0.390796323502946
5&1259501&1259600	1.74522942775712	0.635731720675525
5&156715951&156716050	0.00207985597712001	0.00207553915460356
5&78788451&78788550	235.970457919849	0.995780064701828
5&163448501&163448600	0.822704545454546	0.451364730233544
5&155329751&155329850	1.82932010759376	0.646558197032549
5&20080951&20081050	0.555215878092371	0.357002449572081
5&113234501&113234600	0.220214651836544	0.180472059981496
5&35840601&35840700	0.413975880835663	0.292774358068259
5&38665901&38666000	0.00183871495886158	0.00183534029121352
5&35119001&35119100	0.0100161531837854	0.0099168247480126
5&148803651&148803750	0.756379031545085	0.430646812538919
5&9871751&9871850	1.41957589196189	0.586704428936444
5&70773701&70773800	218.607254058538	0.995446416356841
5&32056051&32056150	1.13365555555556	0.531320790088997
5&175511251&175511350	1.3946781296359	0.582407344175292
5&41052851&41052950	0.0100161531837854	0.0099168247480126
5&142701001&142701100	0.0100161531837854	0.0099168247480126
5&161039001&161039100	1.90767602658021	0.656082730380343
5&202937651&202937750	0.0100161531837854	0.0099168247480126
5&142626101&142626200	0.00141877520461715	0.00141676513337515
5&8957701&8957800	26.5254717467076	0.963670014116303
5&136608051&136608150	0.595041763791764	0.373057168344745
5&179075151&179075250	7.0477151234597	0.875741128424772
5&140366151&140366250	1.15624501197127	0.536230811225953
5&14086101&14086200	0.687704324436168	0.407479150511698
5&108658001&108658100	0.621684617845554	0.383357288466778
5&210849751&210849850	0.557366526645921	0.357890398380601
5&18037251&18037350	1.27715461209612	0.560855466428122
5&104503451&104503550	1.43719547705191	0.589692328983959
5&113694501&113694600	1.84205195558315	0.648141548561236
5&185068951&185069050	0.436307935465331	0.303770469195366
5&39735501&39735600	1.62945161199651	0.619692564245093
5&29457451&29457550	62.7263017750314	0.984307892155264
5&97296451&97296550	0.301449737813374	0.231626108219787
5&151726851&151726950	33.574497951667	0.971076948061605
5&100390901&100391000	1.29900652736155	0.565029508138175
5&101236751&101236850	0.0100161531837854	0.0099168247480126
5&106085051&106085150	0.446224646151983	0.308544490193323
5&25177651&25177750	0.277809111383241	0.217410494970184
5&87091251&87091350	0.300505239003622	0.231068072616034
5&35809601&35809700	1.85602418522342	0.649862909013926
5&185075701&185075800	1.20851288844072	0.547206627032169
5&137381601&137381700	0.146977871432696	0.128143598140307
5&136591501&136591600	0.66755932199747	0.40032118389518
5&37060851&37060950	2.15638989111069	0.683182358802919
5&184287451&184287550	0.0047057630273252	0.00468372253897106
5&61261001&61261100	1.77414257730062	0.639528260666022
5&27630501&27630600	1.28012891693524	0.561428306718676
5&145581601&145581700	2.28319094834392	0.695418263593712
5&26628701&26628800	1.47934579303745	0.596667797284179
5&215091301&215091400	6.02820167324605	0.857716092040065
5&33368001&33368100	3.14438122740373	0.758709456218038
5&128006501&128006600	0.00415561152580191	0.00413841388536136
5&36966601&36966700	1.43381985009455	0.589123245929171
5&76117351&76117450	65.6567719699742	0.984997773362766
5&194191951&194192050	65.6567719699742	0.984997773362766
5&33191701&33191800	734.161974251492	0.998639755543643
5&60942001&60942100	1.37797538253736	0.579474200051232
5&132845301&132845400	1.13522873624173	0.531666100672604
5&45104901&45105000	0.8210497998712	0.450866198128833
5&163810701&163810800	3.98209450757034	0.799281206231538
5&142364951&142365050	0.156127190462511	0.135043264919712
5&99634001&99634100	0.446224646151983	0.308544490193323
5&189996251&189996350	0.0100161531837854	0.0099168247480126
5&205333351&205333450	0.432260183745966	0.301802834883968
5&89117151&89117250	7.43581954547168	0.881457872040803
5&54521351&54521450	0.217475104830566	0.178627968627606
5&80225701&80225800	0.455411204399273	0.312908958665909
5&184826601&184826700	0.443501849908885	0.307240236607164
5&141720151&141720250	1.09329289886452	0.522283766145465
5&54252901&54253000	4.73332016607915	0.82558099477569
5&128910051&128910150	0.0100161531837854	0.0099168247480126
5&8083751&8083850	1.10268270659171	0.524417071170512
5&208689851&208689950	1.31969500589671	0.568908844715369
5&47958851&47958950	0.00164411951009956	0.00164142081810823
5&147024801&147024900	0.0105621701124148	0.0104517766692571
5&111339901&111340000	0.00336825922193385	0.003356952136941
5&150360851&150360950	0.347081765067961	0.257654564161108
5&166009201&166009300	1.01604756340681	0.503979956549162
5&33448201&33448300	65.6567719699742	0.984997773362766
5&201970851&201970950	0.0100161531837854	0.0099168247480126
5&131638251&131638350	0.471368832702527	0.320360756749716
5&78849251&78849350	0.239501232079401	0.193223875766231
5&107579101&107579200	1.700484	0.629696010048569
5&93809001&93809100	0.735561514592276	0.423817599323223
5&164294751&164294850	0.821092755414269	0.450879150978492
5&170085351&170085450	0.887699894934811	0.47025477795318
5&20629851&20629950	182.497813286523	0.994550343777457
5&10284251&10284350	1.39059996598731	0.581694966022053
5&171200501&171200600	0.42299478302259	0.297256734929207
5&200918851&200918950	0.856711845131504	0.461413464549113
5&4942851&4942950	5.13391103692066	0.836971877488784
5&78728651&78728750	6.43478	0.865497028829367
5&185606401&185606500	3.16238613230244	0.759753187663335
5&781051&781150	1.66590548247617	0.624892927910118
5&149332201&149332300	1.9949073680234	0.666099856484047
5&159154051&159154150	1.10875100984093	0.525785644993985
5&78583251&78583350	0.872616766510085	0.46598790639707
5&27706301&27706400	0.00407072919447411	0.0040542255402066
5&131647701&131647800	1.2632655516785	0.558160552897395
5&146093401&146093500	2.84303035805669	0.739788680590681
5&87952651&87952750	1.85489746494543	0.649724723119218
5&129935851&129935950	1.42499453539339	0.587627936721196
5&137358901&137359000	0.757463112335235	0.430998014705841
5&13522451&13522550	0.782370350440573	0.438949374492896
5&199669001&199669100	1.19606882833683	0.544640865943469
5&14650401&14650500	0.447658360141314	0.309229285352668
5&55117551&55117650	0.669886813383639	0.40115701735872
5&178866951&178867050	0.762685366608229	0.432683779565149
5&145558901&145559000	0.0111729917856836	0.0110495354172313
5&74931351&74931450	2.29400983704773	0.696418635805819
5&127981051&127981150	0.631863715025472	0.387203728600344
5&70051601&70051700	0.98595281476067	0.496463363798242
5&197495701&197495800	1.25174395877987	0.555899774438893
5&78800251&78800350	0.00500807145203005	0.00498311565278716
5&20946251&20946350	1.00611088019668	0.501523066410985
5&2318251&2318350	0.475778013070151	0.322391314178994
5&55141851&55141950	1.15845946313874	0.536706610859469
5&47630601&47630700	1.38546606361292	0.580794707058022
5&93840001&93840100	0.0100161531837854	0.0099168247480126
5&101029451&101029550	0.621168740102267	0.383161064444829
5&30695601&30695700	0.916278691815722	0.478155236881294
5&132227601&132227700	1.11530996750842	0.52725604504295
5&217209701&217209800	65.6567719699742	0.984997773362766
5&110362551&110362650	2.47343	0.712100143086229
5&11992151&11992250	0.0100161531837854	0.0099168247480126
5&185983601&185983700	0.0100161531837854	0.0099168247480126
5&187703651&187703750	1.15123091979004	0.535149857320942
5&189114901&189115000	0.755934347427343	0.430502625872589
5&136628951&136629050	1.79063155500518	0.641658176549163
5&19402651&19402750	33.574497951667	0.971076948061605
5&164343101&164343200	1.27921019972434	0.561251524707574
5&188034201&188034300	96.2470537187488	0.989716912114457
5&180832651&180832750	0.463264518445382	0.316596563782992
5&59050451&59050550	0.00295612726760546	0.00294741433571871
5&102443701&102443800	0.581107083199222	0.36753176895736
5&148214301&148214400	0.0100161531837854	0.0099168247480126
5&135412001&135412100	0.764024990926531	0.433114607137871
5&69783951&69784050	1.8583130599044	0.650143291150395
5&175757151&175757250	1.55739461026277	0.608977044063899
5&201177051&201177150	0.460548709476478	0.315325813160698
5&67003051&67003150	3.53760435939855	0.779619393672183
5&213796851&213796950	0.778230323843826	0.437643151963353
5&30324951&30325050	0.844714938946071	0.457910824654934
5&108705101&108705200	0.00193205068814241	0.00192832506637097
5&18470051&18470150	1.18236068098357	0.541780600835738
5&138847451&138847550	0.644122666666667	0.391772876638564
5&192333001&192333100	33.574497951667	0.971076948061605
5&188011801&188011900	2.70628522328085	0.730188061696237
5&20044351&20044450	1.0046824465497	0.501167877375731
5&180695601&180695700	131.313235054845	0.992442177083906
5&138780751&138780850	99.2308838152623	0.990023035196985
5&155004701&155004800	0.919826326703742	0.479119550508011
5&173636201&173636300	0.00407072919447411	0.0040542255402066
5&153494851&153494950	0.139853606382104	0.122694357941279
5&39037101&39037200	0.0109679289642911	0.0108489385766445
5&99482201&99482300	3.78991134493314	0.791227868745876
5&179394101&179394200	1.48277922972508	0.597225565597013
5&128117851&128117950	1.38906646009912	0.581426462301718
5&106006651&106006750	65.6567719699742	0.984997773362766
5&213789151&213789250	0.774210028382214	0.436368871777918
5&17390801&17390900	65.6567719699742	0.984997773362766
5&65931951&65932050	0.875174870922614	0.466716403090457
5&88734401&88734500	0.533856280919811	0.348048436845512
5&37845901&37846000	1.35243749599773	0.574909003235441
5&58534701&58534800	10.5329105149898	0.91329161891092
5&102974551&102974650	0.905350127941759	0.475162078961181
5&171582851&171582950	0.786745763682162	0.44032328475251
5&13098051&13098150	1.51507526489597	0.602397584693608
5&110103101&110103200	3.41113491023329	0.773300971212619
5&138056601&138056700	2.01759068969047	0.668609794092858
5&162606351&162606450	65.6567719699742	0.984997773362766
5&101093951&101094050	0.583495801260407	0.36848585313328
5&208139751&208139850	0.702266737747503	0.412547999778675
5&11231251&11231350	0.0100161531837854	0.0099168247480126
5&110738601&110738700	0.0100161531837854	0.0099168247480126
5&156885651&156885750	0.436253759451331	0.303744207164329
5&7775601&7775700	0.753131899706621	0.4295922627571
5&6111051&6111150	0.0017106234213769	0.00170770218602076
5&1646151&1646250	0.420561988897511	0.296053246661841
5&187080801&187080900	0.019518658	0.0191449738039027
5&185243101&185243200	3.96136	0.798442362578003
5&209404851&209404950	0.879229748395309	0.46786708711167
5&137711751&137711850	0.726691436379857	0.420857728873332
5&71391901&71392000	2.29640954291508	0.696639635645612
5&207698501&207698600	113.597902175933	0.991273836771769
5&217106101&217106200	1.4176042670211	0.586367374660465
5&6361701&6361800	1.60888427902765	0.61669438233086
5&208951901&208952000	162.042669542593	0.993866636244331
5&142737051&142737150	0.872616766510085	0.46598790639707
5&134342401&134342500	1.51972749813437	0.603131687557322
5&61461901&61462000	379.764195567823	0.997373702644208
5&75442151&75442250	0.918383613760583	0.478727824389767
5&181784151&181784250	0.659417463771091	0.397378886366869
5&156942101&156942200	65.6567719699742	0.984997773362766
5&97121901&97122000	1.46199215880144	0.593824863972424
5&90204601&90204700	1.99015126587021	0.665568758539386
5&77077851&77077950	0.00528631422148796	0.00525851605329152
5&194850251&194850350	0.714218574143625	0.416643819473504
5&179243751&179243850	0.988387519580576	0.497079925239655
5&143508201&143508300	1.9700328596586	0.663303388463201
5&174041001&174041100	1.55947428139183	0.609294765229598
5&82099451&82099550	0.0157664100679327	0.0155216887580268
5&156614151&156614250	65.6567719699742	0.984997773362766
5&215298451&215298550	1.36189118254965	0.576610469022326
5&176540751&176540850	0.0100161531837854	0.0099168247480126
5&180235601&180235700	0.658770196065699	0.397143737950068
5&174142151&174142250	1.98312229229045	0.664780755859594
5&88460601&88460700	0.538220572386541	0.349898175884811
5&96739201&96739300	0.146723383694142	0.127950110532739
5&102267451&102267550	0.888770611315924	0.47055508275656
5&175485851&175485950	0.00346012919649283	0.0034481979859663
5&204582301&204582400	0.905550416748803	0.475217243684283
5&93265151&93265250	0.882719001446659	0.468853291844608
5&86347301&86347400	0.736613547902885	0.424166648240428
5&34353451&34353550	1.13174445402248	0.53090062079765
5&147309851&147309950	1.1229145250079	0.528949475723108
5&177413501&177413600	0.00528631422148796	0.00525851605329152
5&20784051&20784150	0.748691636628251	0.428143888233974
5&51213051&51213150	1.02531162605142	0.506248822582617
5&37873201&37873300	0.019518658	0.0191449738039027
5&97809101&97809200	65.6567719699742	0.984997773362766
5&922801&922900	0.771460319783883	0.435493988303391
5&79347101&79347200	0.00271103768212564	0.00270370782832161
5&48055051&48055150	0.570056799703025	0.363080367417823
5&166324251&166324350	3.75096215036819	0.789516319358069
5&28083751&28083850	0.354958560213431	0.26197004885339
5&7538251&7538350	1.14828811586076	0.534513088529874
5&128444051&128444150	0.0100161531837854	0.0099168247480126
5&127600701&127600800	65.6567719699742	0.984997773362766
5&136487851&136487950	1.32503211473182	0.569898414020253
5&108862351&108862450	0.00507484296025126	0.00504921896692221
5&15570151&15570250	1.13821170352019	0.532319461934628
5&174208601&174208700	0.818540608049687	0.450108512521774
5&2704851&2704950	0.52668014494258	0.344983948790654
5&28565401&28565500	1.2500374077898	0.555562944625754
5&63572901&63573000	0.528265116214631	0.345663269160454
5&12821151&12821250	0.418304046600739	0.29493256231151
5&132733301&132733400	0.0100161531837854	0.0099168247480126
5&163873551&163873650	0.995916908263259	0.498977138847856
5&127008151&127008250	0.0348210824750525	0.0336493748192378
5&152422851&152422950	2.59995605584288	0.722218831427968
5&209417201&209417300	65.6567719699742	0.984997773362766
5&82749651&82749750	0.00507484296025126	0.00504921896692221
5&177672701&177672800	0.019518658	0.0191449738039027
5&23659401&23659500	0.019518658	0.0191449738039027
5&169365801&169365900	1.05213576463457	0.512702805909104
5&127761401&127761500	0.955755328743004	0.488688597544195
5&77669251&77669350	3.31213440670559	0.768096282331796
5&144596601&144596700	0.727095922761687	0.420993364166499
5&188385451&188385550	0.669886872987371	0.401157038733388
5&64508751&64508850	0.782288110416839	0.438923485964275
5&70231101&70231200	0.843009428840168	0.457409178514451
5&10552801&10552900	0.77922231556569	0.437956689700096
5&101139151&101139250	0.019518658	0.0191449738039027
5&97840101&97840200	0.226182927736846	0.184460998942719
5&256701&256800	0.019518658	0.0191449738039027
5&45474201&45474300	0.00137903621914618	0.0013771370972104
5&192067551&192067650	0.00528631422148796	0.00525851605329152
5&34498501&34498600	1.13116436972073	0.530772936049488
5&134754801&134754900	0.672903915495744	0.402237037801622
5&19757951&19758050	2.97093797459319	0.748170329932578
5&101304401&101304500	0.223112094092533	0.182413447769942
5&104367301&104367400	2.26644788157872	0.693857047087895
5&77508651&77508750	0.0100161531837854	0.0099168247480126
5&128104201&128104300	2.17225962680508	0.68476728967889
5&169859501&169859600	0.402986081649552	0.287234554155907
5&141986701&141986800	0.503718133173831	0.334981750942017
5&28526301&28526400	1.27917944002159	0.561245603377975
5&128376851&128376950	0.264843961135062	0.209388643400244
5&108896401&108896500	3.34334925244016	0.769762931351149
5&82828251&82828350	0.0145635542887841	0.0143545017236434
5&158123351&158123450	0.443918913898033	0.307440334512705
5&166185101&166185200	65.6567719699742	0.984997773362766
5&5428451&5428550	0.931827397445428	0.482355410570137
5&55414201&55414300	65.6567719699742	0.984997773362766
5&78770901&78771000	0.918834907368865	0.478850423160576
5&197999251&197999350	1.09728667182263	0.523193460657929
5&20078401&20078500	1.03698527099219	0.509078433584887
5&201316051&201316150	2.10246333748682	0.677675481957489
5&112420551&112420650	0.378887028915604	0.274777426264987
5&1823851&1823950	125.921645579209	0.992121123269112
5&156584951&156585050	33.574497951667	0.971076948061605
5&78542051&78542150	65.6567719699742	0.984997773362766
5&180510101&180510200	1.54230626883559	0.606656360699604
5&25496101&25496200	0.969513080039308	0.492260290050959
5&23387901&23388000	0.534611039618063	0.348369082338361
5&181578101&181578200	0.000772221000158253	0.000771625135024737
5&96422801&96422900	65.6567719699742	0.984997773362766
5&93502201&93502300	1.28069131002643	0.561536453616595
5&101311751&101311850	65.6567719699742	0.984997773362766
5&58621251&58621350	1.20121636271789	0.545705721192587
5&57362401&57362500	0.0031265971249988	0.00311685198454487
5&8303651&8303750	128.439831382711	0.992274402791492
5&10661051&10661150	0.900431703122933	0.473803768713854
5&128684451&128684550	0.00264314995219795	0.00263618212753357
5&34764251&34764350	65.6567719699742	0.984997773362766
5&10814501&10814600	0.537677071797711	0.3496683937474
5&15932201&15932300	0.0100161531837854	0.0099168247480126
5&166226851&166226950	0.695766196517023	0.4102960643667
5&130994051&130994150	1.38875696963634	0.581372231369256
5&185445601&185445700	6.99973464075413	0.874995853624248
5&131932451&131932550	1.38156141923914	0.580107406879526
5&97836301&97836400	1.70512055081187	0.63033070755391
5&97596951&97597050	0.711195247406374	0.415613150214342
5&48351651&48351750	0.00271598702025164	0.00270863041520129
5&41337151&41337250	168.040446033178	0.9940842560259
5&22205801&22205900	1.20683435350736	0.546862228961281
5&158771651&158771750	0.872616766510085	0.46598790639707
5&174178651&174178750	1.27944091914607	0.56129593375264
5&138995751&138995850	0.189094459594049	0.159023917795904
5&18591901&18592000	0.735999960746407	0.423963120615485
5&67115601&67115700	1.01791611375204	0.504439261282949
5&37554101&37554200	295.467134277528	0.996626944830033
5&44210001&44210100	185.192063598825	0.994629201800166
5&142695751&142695850	196.969852582268	0.994948725844081
5&156978601&156978700	0.00250403572601503	0.0024977811926728
5&30707401&30707500	2.38592756879138	0.70465995515759
5&17219701&17219800	0.538335471436376	0.349946732316925
5&206615551&206615650	0.939880597546111	0.484504354925262
5&189255001&189255100	0.533816228864857	0.348031412641867
5&13909801&13909900	2.71254978400067	0.730643342667208
5&13010401&13010500	0.0100161531837854	0.0099168247480126
5&162405001&162405100	0.824538365368183	0.451916156447494
5&161215951&161216050	0.152190022732561	0.132087606844246
5&74115701&74115800	1.52052574285369	0.603257374841242
5&183534701&183534800	0.821325282771025	0.450949256862801
5&4258901&4259000	0.649711280297179	0.393833325901815
5&56214451&56214550	65.6567719699742	0.984997773362766
5&179801001&179801100	0.00415972081921446	0.00414248922056032
5&2974051&2974150	0.0269566426728686	0.0262490562432201
5&128274251&128274350	0.000765119518945066	0.000764534558631349
5&152873001&152873100	0.32483399627248	0.245188451675021
5&74683351&74683450	65.6567719699742	0.984997773362766
5&155385801&155385900	0.139581948172408	0.122485222231066
5&13940801&13940900	0.213137040003372	0.175690818905983
5&7860501&7860600	0.938455950284663	0.484125496969302
5&91303601&91303700	0.872616766510085	0.46598790639707
5&39102351&39102450	0.90093979362457	0.473944412467017
5&163365101&163365200	0.0100161531837854	0.0099168247480126
5&63269051&63269150	0.019518658	0.0191449738039027
5&46274451&46274550	4.05590817481912	0.802211597714435
5&146766801&146766900	1.01649099501296	0.504089032644763
5&168447601&168447700	0.00528631422148796	0.00525851605329152
5&141897351&141897450	0.0100161531837854	0.0099168247480126
5&101625101&101625200	0.0100161531837854	0.0099168247480126
5&27322901&27323000	0.495457625522714	0.331308368132152
5&80671601&80671700	33.574497951667	0.971076948061605
5&97750351&97750450	0.000667742860270673	0.000667297277278093
5&43719201&43719300	2.95334639416928	0.747049739563707
5&215452351&215452450	1.79063155500518	0.641658176549163
5&71678651&71678750	65.6567719699742	0.984997773362766
5&135984451&135984550	0.479647305713512	0.324163267733737
5&137704401&137704500	0.204869280513226	0.170034445915959
5&208311151&208311250	0.99456974108313	0.498638739271678
5&179289201&179289300	15.0630137193635	0.937745181727976
5&11342051&11342150	0.360747757861675	0.26510994104342
5&120001&120100	8.76819185778822	0.897626908381954
5&156760101&156760200	125.34480264906	0.992085151276245
5&70877651&70877750	1.61976884762319	0.618286933632615
5&176352951&176353050	1.09334701755065	0.522296116403069
5&63426851&63426950	0.00500807145203005	0.00498311565278716
5&46248301&46248400	0.0100161531837854	0.0099168247480126
5&6302451&6302550	2.29617432758026	0.696617987819198
5&36474501&36474600	0.675123906508139	0.403029234962959
5&107506751&107506850	0.834809179879482	0.454984196195441
5&31199751&31199850	0.907479539813336	0.475747980972913
5&197426151&197426250	114.8218593972	0.991366051234158
5&19320751&19320850	0.115293765311365	0.103375244170918
5&52563651&52563750	1.26925879551706	0.559327476453761
5&168620301&168620400	65.6567719699742	0.984997773362766
5&150546201&150546300	0.542891528232648	0.351866296689385
5&5817801&5817900	0.516608507652336	0.340634056215358
5&173653451&173653550	0.0100161531837854	0.0099168247480126
5&196012151&196012250	0.770160300790129	0.435079410856949
5&68435801&68435900	1.31439582950337	0.567921793129665
5&177739401&177739500	9.68094705309128	0.906375343400791
5&110273151&110273250	0.301449737813374	0.231626108219787
5&163577201&163577300	0.00293910543862238	0.00293049241243515
5&25064301&25064400	1.7154367358963	0.6317351139945
5&16961451&16961550	2.58582505245921	0.72112415263701
5&185084551&185084650	4.04576752511138	0.801814095670623
5&149219651&149219750	334.540327614351	0.997019732301301
5&6014001&6014100	1.08807327943815	0.521089604542483
5&177622901&177623000	0.668681007399269	0.400724287286906
5&66470501&66470600	3.40096	0.772776848687559
5&159494151&159494250	1.09472604507723	0.522610604689775
5&70462101&70462200	0.817460891669926	0.449781833224936
5&213107651&213107750	1.11080585788727	0.526247287848201
5&144359451&144359550	0.602254755191448	0.375879524301668
5&130713051&130713150	33.574497951667	0.971076948061605
5&200624001&200624100	65.6567719699742	0.984997773362766
5&155011451&155011550	1.49181697337772	0.598686416103638
5&211555351&211555450	0.019518658	0.0191449738039027
5&177040651&177040750	1.39557979936813	0.582564521430777
5&136927251&136927350	8.54106	0.89518984263803
5&30012701&30012800	0.446224646151983	0.308544490193323
5&34987751&34987850	0.65141731230856	0.394459539362541
5&195602701&195602800	0.460548709476478	0.315325813160698
5&175925251&175925350	1.10231403539358	0.524333670819646
5&34244901&34245000	0.019518658	0.0191449738039027
5&85982951&85983050	65.6567719699742	0.984997773362766
5&43777901&43778000	2.08687254603304	0.676047525420151
5&217276151&217276250	0.00422090747100089	0.00420316629498453
5&202364051&202364150	0.950712685200174	0.487366844135027
5&12561551&12561650	1.35693512074617	0.575720183725967
5&102489251&102489350	4.44240777783137	0.816257796030405
5&37075251&37075350	376.991951766973	0.997354441026256
5&138161201&138161300	0.230314236374767	0.187199521525012
5&48853001&48853100	0.860369879285103	0.462472484028672
5&28885701&28885800	0.235507948974894	0.190616296050783
5&31680201&31680300	0.798112652040627	0.443861318218784
5&200503751&200503850	0.187357621191388	0.157793758045191
5&91111651&91111750	0.642888163690735	0.391315841150436
5&88654001&88654100	1.02009248548876	0.504973159801616
5&152982251&152982350	0.0100161531837854	0.0099168247480126
5&60392101&60392200	1.68519658824743	0.627587788403724
5&148402101&148402200	53.8920333821398	0.9817824201731
5&132620151&132620250	4.8657630886913	0.829519197267289
5&45651151&45651250	56.8435849853731	0.982711998223262
5&93216101&93216200	0.019518658	0.0191449738039027
5&4423151&4423250	0.314670035422298	0.239352861892239
5&102433051&102433150	0.175715336491052	0.149453980089669
5&207615051&207615150	0.00112774418322481	0.00112647380893922
5&19854651&19854750	2.65264653570612	0.72622590490906
5&34253951&34254050	0.98426704366671	0.496035574852814
5&39052151&39052250	65.6567719699742	0.984997773362766
5&82648751&82648850	0.66288522381064	0.398635584897184
5&199547501&199547600	0.579129460725059	0.366739697490763
5&143507001&143507100	1.01989439857097	0.504924613530549
5&148920151&148920250	0.808118604033715	0.446938935438688
5&6439951&6440050	0.691887086223893	0.408944008059137
5&1720351&1720450	0.0126409301566495	0.0124831317599359
5&130360101&130360200	0.874389538247888	0.466492967659879
5&217661201&217661300	0.872616766510085	0.46598790639707
5&140704601&140704700	1.38222580408821	0.580224511763801
5&28516451&28516550	1.35293049071236	0.574998069876154
5&70255951&70256050	2.33311795388679	0.699980614597246
5&113485201&113485300	0.0100161531837854	0.0099168247480126
5&6554651&6554750	0.945541086064434	0.486004172740004
5&32502551&32502650	141.467832821189	0.99298087168031
5&3056951&3057050	0.516099245039645	0.340412573074099
5&93762701&93762800	2.55283697981963	0.718534791863496
5&142738251&142738350	0.393397586147567	0.282329745693922
5&97758351&97758450	2.37986204263521	0.70412993566438
5&143522401&143522500	0.154398336497604	0.133747885470835
5&77025401&77025500	0.832951886366435	0.454431942574141
5&30979951&30980050	0.897519178887398	0.472996104004416
5&154655951&154656050	1.44510967829973	0.59102039107899
5&152578551&152578650	65.6567719699742	0.984997773362766
5&132028701&132028800	1.73950928834711	0.634971122655564
5&65810951&65811050	0.00289440593868539	0.00288605253110001
5&18045101&18045200	0.0235971405843112	0.0230531521129895
5&19466401&19466500	0.359459981707396	0.264413801468387
5&136291201&136291300	1.69245289192135	0.628591459111325
5&208149001&208149100	1.13726562405065	0.532112439021617
5&71389151&71389250	3.50409426802477	0.777979780063852
5&38190901&38191000	2.04756416507824	0.671869090909091
5&188244651&188244750	0.460213785129427	0.315168771734774
5&142747701&142747800	2.48173287697573	0.712786696931038
5&54278001&54278100	0.0100161531837854	0.0099168247480126
5&62492701&62492800	65.6567719699742	0.984997773362766
5&145616001&145616100	2.32096129700859	0.698882368517584
5&70083851&70083950	1.12053600638601	0.528421117590793
5&25651751&25651850	30.641556675899	0.968395992326076
5&92519851&92519950	0.446224646151983	0.308544490193323
5&88776151&88776250	1.02914842774362	0.507182428684142
5&178386201&178386300	0.0100161531837854	0.0099168247480126
5&22769901&22770000	0.193788972138403	0.162331012148047
5&170455101&170455200	0.913851266007268	0.477493357105942
5&148316651&148316750	3.38084662676381	0.771733620188682
5&179233001&179233100	0.773186650077489	0.436043577275805
5&52434251&52434350	33.574497951667	0.971076948061605
5&196349151&196349250	3.09445013674979	0.755766960983482
5&6185701&6185800	0.00528631422148796	0.00525851605329152
5&151257451&151257550	1.66590548247617	0.624892927910118
5&6329151&6329250	0.0126409301566495	0.0124831317599359
5&24238201&24238300	1.75672004753303	0.637250071549742
5&13018401&13018500	0.872616766510085	0.46598790639707
5&208898801&208898900	32.1098420137641	0.969797500103314
5&201178251&201178350	2.09229135021963	0.676615206413531
5&174031751&174031850	0.872616766510085	0.46598790639707
5&206745251&206745350	0.387468457887472	0.279262894723692
5&175211551&175211650	0.0100161531837854	0.0099168247480126
5&44218001&44218100	1.70704021823578	0.630592854415841
5&150111301&150111400	1.0115209779405	0.502863747896952
5&107074701&107074800	287.209863257337	0.996530306115488
5&129109801&129109900	0.0100161531837854	0.0099168247480126
5&171500201&171500300	0.3728408609574	0.271583452649702
5&142594401&142594500	7.49957343240433	0.882347036830397
5&46209301&46209400	0.00222153328204031	0.00221660901134833
5&191529251&191529350	0.571692576289445	0.363743256737354
5&207729951&207730050	0.844887774066517	0.457961609341802
5&128434701&128434800	0.0100161531837854	0.0099168247480126
5&64563451&64563550	1.24281220345739	0.554131193660148
5&199037651&199037750	0.40467408667645	0.288091088541354
5&181119351&181119450	1.16910620986719	0.538980620012503
5&197111501&197111600	0.00229978131723376	0.00229450445874722
5&99939051&99939150	0.237559605856275	0.19195811234636
5&142475201&142475300	56.8435849853731	0.982711998223262
5&148177651&148177750	0.000853394048566357	0.000852666388145301
5&19161351&19161450	0.00494303419842379	0.00491872079332987
5&31688201&31688300	0.689674506872161	0.408170037523293
5&152784501&152784600	2.04728728135191	0.671839276158973
5&100530301&100530400	372.68995449273	0.997323984795477
5&113798451&113798550	2.44418385873561	0.709655453653073
5&64085701&64085800	1.74305285758102	0.635442679408717
5&129253101&129253200	0.327069822024503	0.246460145951886
5&30887201&30887300	1.18225784365996	0.54175900757774
5&213472101&213472200	0.0171888472641259	0.0168983835306076
5&162423401&162423500	0.00507484296025126	0.00504921896692221
5&142828851&142828950	0.00407072919447411	0.0040542255402066
5&62911901&62912000	0.569616822324363	0.362901833251791
5&77085601&77085700	0.0100161531837854	0.0099168247480126
5&200354551&200354650	0.190936038912918	0.160324343771814
5&10537851&10537950	0.0100161531837854	0.0099168247480126
5&210677451&210677550	0.445445339274388	0.308171694336087
5&154501801&154501900	1.23602972656924	0.552778754183063
5&71670651&71670750	1.22227528791152	0.550010745545483
5&182711401&182711500	0.836091369271463	0.455364794619787
5&19328751&19328850	0.00172835493925548	0.00172537288251193
5&202990101&202990200	0.49010208458437	0.328905039228284
5&131601001&131601100	0.853325519238491	0.460429379717985
5&198180501&198180600	96.2470537187488	0.989716912114457
5&197036801&197036900	125.34480264906	0.992085151276245
5&123279151&123279250	2.03044144858578	0.670015073062483
5&209418001&209418100	239.1535189079	0.995835996888376
5&213114351&213114450	2.11229025576578	0.678693207310143
5&63981201&63981300	0.379770189229405	0.275241625158973
5&113870401&113870500	0.319523781636794	0.24215083205279
5&199889701&199889800	65.6567719699742	0.984997773362766
5&133503351&133503450	0.0012082983364946	0.00120684011359294
5&158926851&158926950	62.7263017750314	0.984307892155264
5&52643251&52643350	62.7263017750314	0.984307892155264
5&131598551&131598650	0.000932880466472303	0.00093201101160504
5&114020351&114020450	0.0100161531837854	0.0099168247480126
5&66341751&66341850	0.0100161531837854	0.0099168247480126
5&183635451&183635550	0.412247846702017	0.291908992932599
5&213650951&213651050	0.598150851581509	0.374276840630899
5&30602051&30602150	1.20300862447495	0.54607531314666
5&56294001&56294100	0.929378874437827	0.481698481698482
5&182704751&182704850	1.50854455063306	0.60136247141888
5&199843251&199843350	65.6567719699742	0.984997773362766
5&77494101&77494200	1.54220229740317	0.606640273662923
5&155576751&155576850	2.26778315534872	0.693982142492168
5&92985401&92985500	0.181874743495034	0.153886648729962
5&8025051&8025150	0.707830880227172	0.414461928533004
5&46236101&46236200	0.702085363728483	0.412485400961641
5&211124401&211124500	0.729594559390755	0.421829818687538
5&43874601&43874700	2.44417741799477	0.709654910697891
5&127799851&127799950	1.87329767839306	0.651967839072189
5&38965051&38965150	1.03382727494278	0.508316162183372
5&136908951&136909050	0.551103678712985	0.355297770404528
5&112902501&112902600	65.6567719699742	0.984997773362766
5&198321301&198321400	62.7263017750314	0.984307892155264
5&24644851&24644950	0.831632	0.454038802554225
5&15957251&15957350	170.256696648342	0.994160812280215
5&191411701&191411800	1.1992648190634	0.545302597789987
5&108958901&108959000	0.00118941796168982	0.00118800492729073
5&193896701&193896800	0.662364914105329	0.398447361638289
5&148207601&148207700	4.76382094525869	0.82650397895816
5&37360101&37360200	0.0111729917856836	0.0110495354172313
5&41352101&41352200	0.388205705762836	0.279645663572253
5&70885801&70885900	1.09647734578673	0.523009393824508
5&88386751&88386850	2.12994976213506	0.680506054091468
5&127786151&127786250	0.340605309177716	0.254068297988938
5&24867001&24867100	134.82525867776	0.992637599149563
5&88468601&88468700	0.00282984092648867	0.00282185552423754
5&67364101&67364200	0.100347513682302	0.0911962015949761
5&6196201&6196300	125.560250008514	0.992098624963741
5&110828351&110828450	1.01204826868159	0.502994030727077
5&14386851&14386950	0.15847229360072	0.136794202568421
5&206022301&206022400	0.335687117872885	0.251321670607616
5&199222801&199222900	0.854121090901515	0.460660900246932
5&214708301&214708400	0.00513835498154593	0.00511208726249459
5&4426351&4426450	0.98982259879526	0.497442636039288
5&106574601&106574700	0.259058210569613	0.205755546800662
5&9515901&9516000	10.5358135763379	0.913313439630198
5&153446951&153447050	196.969852582268	0.994948725844081
5&77823451&77823550	0.992812115137121	0.498196547279023
5&183129401&183129500	0.226333961990425	0.184561440036342
5&153129901&153130000	1.27227675403274	0.559912762287762
5&154024951&154025050	3.54056626820659	0.779763152670609
5&18843151&18843250	0.134043760154643	0.118199812797669
5&59058451&59058550	1.82132931445727	0.645557151065024
5&168108651&168108750	1.65684161277925	0.623613242434153
5&123334451&123334550	0.00157278397068232	0.00157031420567071
5&183544051&183544150	1.01764646956124	0.504373033092629
5&63303801&63303900	0.872616766510085	0.46598790639707
5&184883401&184883500	2.90441064772077	0.743879399421329
5&206501551&206501650	4.63081882550477	0.822405935799159
5&145415351&145415450	107.703602194907	0.990800672840565
5&123109101&123109200	0.121019864382462	0.107955147118761
5&163784051&163784150	0.00344482569960184	0.00343299961430376
5&26236701&26236800	65.6567719699742	0.984997773362766
5&92777001&92777100	2.57736937487138	0.720464985521392
5&214196051&214196150	1.36450140419647	0.577077857418388
5&102772201&102772300	65.6567719699742	0.984997773362766
5&96585501&96585600	0.118578507746906	0.10600821214217
5&206698001&206698100	5.3581524854005	0.842721607841871
5&13663051&13663150	1.67714899579636	0.626468305809578
5&42284901&42285000	191.001420176483	0.994791705191134
5&202457801&202457900	1.07782374335403	0.518727224482576
5&129816951&129817050	15.9833880625845	0.941118933612365
5&37731301&37731400	268.595674728233	0.996290741678226
5&100413301&100413400	3.01450044687593	0.750903004437776
5&3053051&3053150	1.03385194583689	0.508322126373598
5&66212151&66212250	1.76717553994897	0.638620685401678
5&180747651&180747750	0.00373151473208482	0.00371764229509206
5&13090051&13090150	0.964404342997125	0.49093983447711
5&123253801&123253900	2.48361781318156	0.712942103977041
5&21352701&21352800	3.343	0.769744416302095
5&53104001&53104100	0.0565217730434681	0.0534979727683687
5&44290451&44290550	1.50728322152549	0.601161930405463
5&140904901&140905000	13.4377297273824	0.930737032838105
5&9103401&9103500	0.609610537540594	0.3787317014413
5&17398801&17398900	0.607451936067443	0.377897417918166
5&77381001&77381100	0.248385080103299	0.198965114260053
5&69935151&69935250	0.481276301318229	0.324906501838939
5&34490501&34490600	3.33181096495234	0.76914966786622
5&107326101&107326200	2.31959217164043	0.698758176217221
5&169016101&169016200	0.019518658	0.0191449738039027
5&97473001&97473100	65.6567719699742	0.984997773362766
5&97848101&97848200	0.00528631422148796	0.00525851605329152
5&206669751&206669850	1.87963174011714	0.65273337348361
5&129224551&129224650	0.823792869116115	0.451692120890548
5&197882401&197882500	1.75234832471305	0.636673893699753
5&82820251&82820350	33.574497951667	0.971076948061605
5&203947951&203948050	0.0666552708474503	0.0624899840362606
5&5752601&5752700	0.00420151841950052	0.0041839395205389
5&24433851&24433950	0.578264199055401	0.366392521227748
5&12912251&12912350	0.236346756464429	0.191165427683337
5&77500651&77500750	0.019518658	0.0191449738039027
5&186666501&186666600	0.0100161531837854	0.0099168247480126
5&3987001&3987100	1.93521188803006	0.659309093126105
5&74364501&74364600	0.841108049205145	0.456848825123693
5&134019401&134019500	1.0741534759177	0.517875600040854
5&138606101&138606200	33.574497951667	0.971076948061605
5&106788651&106788750	4.04576337288066	0.801813932580613
5&20070401&20070500	1.36507831018365	0.577181019463854
5&64549751&64549850	108.180057466529	0.990840818156681
5&5444151&5444250	0.00559174530599149	0.00556065155873965
5&91426651&91426750	0.952846672947569	0.487927027834382
5&64494501&64494600	0.91958723102669	0.47905467183945
5&67166651&67166750	1.20692416038731	0.546880668602359
5&56224301&56224400	0.869566	0.465116502974487
5&106656151&106656250	0.009759329	0.00966500503606637
5&142906101&142906200	65.6567719699742	0.984997773362766
5&136928051&136928150	3.6104345582462	0.783100706155474
5&114158101&114158200	2.71153941313276	0.73057001726517
5&163578001&163578100	1.68528142407001	0.627599553984801
5&38996451&38996550	0.446224646151983	0.308544490193323
5&149475951&149476050	529.730229789667	0.998115803578032
5&31535101&31535200	0.314295335752357	0.239136004825309
5&58841751&58841850	0.223112094092533	0.182413447769942
5&9049651&9049750	0.894736842105263	0.472222222222222
5&31706051&31706150	0.113998546418024	0.102332760473142
5&15578151&15578250	0.00257171629067662	0.00256511953099124
5&63111851&63111950	0.266762673895446	0.210586149554849
5&132823651&132823750	0.252163390958512	0.201382178060233
5&169370901&169371000	0.454839844154053	0.312639116932166
5&101851851&101851950	0.307303035753164	0.235066413332484
5&178284801&178284900	0.877427288832321	0.46735620284823
5&34504751&34504850	0.865841036384094	0.464048661970716
5&141512351&141512450	33.574497951667	0.971076948061605
5&158808101&158808200	0.759717459075297	0.431726954322836
5&75224501&75224600	1.3938583277906	0.58226433519859
5&63147551&63147650	0.833284999180421	0.454531073757187
5&132917951&132918050	4.90822460987465	0.830744417142053
5&152032101&152032200	0.00609935189930378	0.00606237533876698
5&202785101&202785200	33.574497951667	0.971076948061605
5&97365901&97366000	4.79525735504486	0.82744510920995
5&148617951&148618050	0.687489023747732	0.407403552895943
5&64500751&64500850	0.430641828238011	0.301013027676112
5&92925601&92925700	0.659377047004268	0.397364208571322
5&111372451&111372550	0.563432564062203	0.36038175039559
5&194679351&194679450	0.00124237358043331	0.00124083200353436
5&189249301&189249400	0.999177226592997	0.499794221993914
5&202663151&202663250	0.00176618979882873	0.00176307587220868
5&210469451&210469550	1.23057627401142	0.551685359675407
5&213448601&213448700	1.01407746014419	0.50349476631926
5&29461251&29461350	0.685404445401216	0.406670604952661
5&159858301&159858400	62.7263017750314	0.984307892155264
5&192943751&192943850	0.499021046834279	0.332897958896669
5&148320151&148320250	0.194123635635368	0.162565776140993
5&103927651&103927750	96.2470537187488	0.989716912114457
5&130960101&130960200	0.838057495017873	0.455947377755843
5&89433501&89433600	0.798136277516331	0.443868625251671
5&130435651&130435750	0.0100161531837854	0.0099168247480126
5&216023201&216023300	0.723944052496996	0.419934771925122
5&200029051&200029150	0.737601328738938	0.424493994415998
5&113719601&113719700	3.1275407639044	0.757724985118242
5&43902301&43902400	0.712082918393834	0.41591613977544
5&25729601&25729700	0.711106836391616	0.415582955586338
5&105441451&105441550	1.16632116052919	0.538387927782731
5&177125951&177126050	101.796174596996	0.99027201154206
5&111081301&111081400	1.02526281913752	0.506236923647342
5&21274151&21274250	4.71372863971513	0.824982937927928
5&145472851&145472950	2.25452589140453	0.69273558319475
5&179074451&179074550	2.26281072992603	0.693515780480877
5&77339751&77339850	0.0100161531837854	0.0099168247480126
5&133787051&133787150	1.03948172744478	0.509679353071293
5&37896001&37896100	0.0100161531837854	0.0099168247480126
5&100050451&100050550	0.147048538148235	0.128197310974848
5&93915051&93915150	0.596785288010509	0.373741725009293
5&203646651&203646750	0.0100161531837854	0.0099168247480126
5&70070901&70071000	2.49885565909931	0.714192268149345
5&18511201&18511300	2.69008036965423	0.729003192390169
5&88287401&88287500	0.422110350888205	0.296819688165949
5&160998251&160998350	3.17882572195124	0.760698323754678
5&190737901&190738000	0.740925682133084	0.425592941581089
5&130584651&130584750	1.50200245726726	0.600320136738706
5&41296251&41296350	1.55639984614727	0.608824886487499
5&94031151&94031250	0.0100161531837854	0.0099168247480126
5&97711451&97711550	0.517119067747645	0.340855954381599
5&152818651&152818750	0.966394454013883	0.491455034386026
5&62148951&62149050	0.331021585073712	0.248697383112221
5&147763751&147763850	65.6567719699742	0.984997773362766
5&83100201&83100300	0.0100161531837854	0.0099168247480126
5&135443151&135443250	0.0100161531837854	0.0099168247480126
5&83545401&83545500	1.79425310136556	0.64212261247512
5&188143801&188143900	0.4450435424459	0.307979330292438
5&40783151&40783250	0.581210774969923	0.367573244611224
5&145139951&145140050	65.6567719699742	0.984997773362766
5&82851201&82851300	307.922153849647	0.996762938534714
5&100248801&100248900	1.13459218205895	0.531526439380362
5&5008951&5009050	0.265471208683942	0.20978052038025
5&147685701&147685800	0.869566	0.465116502974487
5&43409501&43409600	0.648104790645287	0.393242465117484
5&150727251&150727350	16.4808195409983	0.942794444067415
5&75187601&75187700	1.6177096942708	0.617986668961561
5&35795851&35795950	1.43067011171758	0.588590818976511
5&92719901&92720000	3.53085116591498	0.779290918332769
5&55433101&55433200	0.869566	0.465116502974487
5&28545901&28546000	0.250676683787317	0.200432843305445
5&75612251&75612350	0.770557509611227	0.435206145763898
5&157250351&157250450	0.236614023167559	0.191340239342812
5&31371301&31371400	33.574497951667	0.971076948061605
5&181965001&181965100	65.6567719699742	0.984997773362766
5&167223701&167223800	53.8920333821398	0.9817824201731
5&156913051&156913150	0.731222861458054	0.422373616786813
5&182651851&182651950	0.981880730704567	0.495428768993331
5&12324501&12324600	1.58518130645372	0.613179935386516
5&12858101&12858200	0.574119946587193	0.364724395896213
5&71035501&71035600	33.574497951667	0.971076948061605
5&86290201&86290300	0.667435703929072	0.400276725727029
5&174113001&174113100	3.64571880590299	0.784748056914386
5&190250551&190250650	1.00045046543056	0.500112590998463
5&26337451&26337550	1.72531097111169	0.633069396263398
5&110412201&110412300	65.6567719699742	0.984997773362766
5&214539001&214539100	33.574497951667	0.971076948061605
5&9984251&9984350	1.53794937027996	0.605981107538923
5&144093851&144093950	0.692996489029369	0.40933132083852
5&203260951&203261050	1.15708404735173	0.536411202323012
5&88518101&88518200	0.58828242042605	0.370389052262032
5&132616651&132616750	1.16213839047004	0.537494915030576
5&10242751&10242850	0.893069559668156	0.471757392699667
5&20783751&20783850	1.22970428187379	0.551510032909107
5&205686751&205686850	65.6567719699742	0.984997773362766
5&43440501&43440600	0.226086798261123	0.184397057844328
5&51214751&51214850	1.41828313229281	0.586483490437331
5&52894351&52894450	0.201296813293146	0.167566259283854
5&140759151&140759250	0.00500807145203005	0.00498311565278716
5&64339651&64339750	33.574497951667	0.971076948061605
5&150168251&150168350	65.6567719699742	0.984997773362766
5&148916651&148916750	0.34311351930272	0.25546129524543
5&212224501&212224600	0.436307935465331	0.303770469195366
5&185212051&185212150	1.66590548247617	0.624892927910118
5&28084051&28084150	0.25856220373195	0.205442530345539
5&163941301&163941400	65.6567719699742	0.984997773362766
5&14014951&14015050	1.81387710350547	0.644618452328917
5&29589601&29589700	59.7884183376128	0.983549497957882
5&8146951&8147050	0.724351654148207	0.42007188754432
5&688901&689000	0.295668580237682	0.228197692486641
5&216496051&216496150	0.356837660918284	0.262992155359826
5&40217251&40217350	0.832282015637179	0.454232486339037
5&162118101&162118200	0.688677963823146	0.407820779673105
5&103170151&103170250	0.802579714789297	0.445239513240118
5&33240451&33240550	8.48817530294276	0.894605657244776
5&11961751&11961850	164.888273555443	0.993971846360401
5&37049751&37049850	4.8169748920332	0.828089338778206
5&24903401&24903500	0.937578819389381	0.48389196352015
5&74147901&74148000	0.00339498613734637	0.00338349920445154
5&49843501&49843600	11.84542	0.922151241454153
5&107808851&107808950	0.597466059532844	0.374008609427085
5&212816901&212817000	0.822616259210462	0.451338154728638
5&70582351&70582450	0.833311725973184	0.454539025833609
5&20237051&20237150	1.47456896993815	0.595889218628248
5&23409601&23409700	0.0145635542887841	0.0143545017236434
5&37826301&37826400	4.52563172300969	0.819025217363686
5&213632501&213632600	1.15566218187713	0.536105421152209
5&167162201&167162300	0.00661936636913644	0.00657583848501983
5&193387351&193387450	65.6567719699742	0.984997773362766
5&108810951&108811050	1.42730154207771	0.588019871999906
5&131710601&131710700	1.0986005413344	0.52349197462603
5&143258051&143258150	101.796174596996	0.99027201154206
5&75127401&75127500	0.872616766510085	0.46598790639707
5&172400851&172400950	0.00378930960710389	0.00377500494460045
5&38697701&38697800	0.181754867506349	0.153800819868739
5&63244451&63244550	3.97675524059378	0.799065866883844
5&36199451&36199550	32.1098420137641	0.969797500103314
5&130778601&130778700	125.34480264906	0.992085151276245
5&213292501&213292600	99.2308838152623	0.990023035196985
5&37000751&37000850	1.18067857605791	0.541427145211041
5&128173351&128173450	0.687965188814168	0.407570720873384
5&52824051&52824150	373.69228665248	0.997331143352499
5&33209451&33209550	4.13004946836898	0.805070105821429
5&55644101&55644200	3.73929865053265	0.788998315206912
5&202390101&202390200	2.89628814859945	0.743345470904287
5&29341051&29341150	0.348395839352788	0.258378014218743
5&37865401&37865500	1.1669621245696	0.538524467658326
5&88227601&88227700	0.531013806278211	0.346838025954233
5&138553851&138553950	65.6567719699742	0.984997773362766
5&134893701&134893800	0.835303393410289	0.455130958951785
5&200954551&200954650	0.711184636080025	0.415609526339136
5&31345501&31345600	5.18027594228804	0.838194927000333
5&109200801&109200900	2.12514389115224	0.68001473377557
5&204207701&204207800	4.68255540309065	0.824022833203506
5&163157001&163157100	0.698446120932327	0.41122653955542
5&28573201&28573300	3.12827808379432	0.757768255988973
5&49589501&49589600	65.6567719699742	0.984997773362766
5&184807901&184808000	1.82475490427527	0.645986985105682
5&4416651&4416750	0.178276577141383	0.151302827027166
5&149488751&149488850	9.27536	0.902679808785288
5&188863751&188863850	96.2470537187488	0.989716912114457
5&107499201&107499300	0.836278042250828	0.455420161331209
5&33162101&33162200	1.86003258213413	0.650353633645037
5&36595251&36595350	0.0019184954894564	0.00191482191225462
5&23440601&23440700	0.872613818301244	0.465987065658227
5&130890651&130890750	125.34480264906	0.992085151276245
5&212279801&212279900	0.0100161531837854	0.0099168247480126
5&25789401&25789500	3.86583798516909	0.794485553557688
5&108358901&108359000	0.00298520722004876	0.00297632228128547
5&69762201&69762300	0.520146945916928	0.342168858947504
5&188068601&188068700	2.05708871792928	0.67289140346658
5&103200101&103200200	1.52743349683937	0.604341716112203
5&14653801&14653900	62.7263017750314	0.984307892155264
5&155561551&155561650	2.25453892201689	0.692736813428464
5&112302501&112302600	0.00685789203699019	0.00681118168832732
5&26915251&26915350	0.447741737869922	0.309269067926914
5&12774401&12774500	0.195832488806176	0.163762475630412
5&21079851&21079950	0.896273824845253	0.472650000807976
5&7599851&7599950	0.747330358412503	0.427698377020973
5&38266101&38266200	3.87759347032052	0.794980863804074
5&196728351&196728450	0.129203315597061	0.114419886846281
5&88653701&88653800	6.69565	0.870056460467927
5&136308951&136309050	0.835978129260787	0.455331202445954
5&126928601&126928700	2.49188389319515	0.713621635029515
5&168712751&168712850	1.13302372896349	0.531181961821899
5&20373151&20373250	1.03270640298714	0.508045038609382
5&152157551&152157650	0.704736551881501	0.413399097416953
5&34149301&34149400	0.423162635254623	0.297339618657789
5&83089451&83089550	62.7263017750314	0.984307892155264
5&99463951&99464050	0.408744926693196	0.290148286569279
5&91698551&91698650	0.00500807145203005	0.00498311565278716
5&203473951&203474050	1.35181860262866	0.574797138315734
5&106814501&106814600	0.0100161531837854	0.0099168247480126
5&25595651&25595750	1.33712895971345	0.572124595074715
5&90897551&90897650	0.876496147691264	0.467091898253911
5&139901&140000	1.2269921008649	0.55096383161322
5&190031551&190031650	10.8126333172779	0.915344870771758
5&216259751&216259850	0.920186279273888	0.479217193251612
5&130693151&130693250	0.602158249926646	0.375841930692062
5&134098651&134098750	125.34480264906	0.992085151276245
5&199201&199300	2.39755137788212	0.705670381760833
5&53036951&53037050	0.167544928179968	0.143501910835368
5&82430051&82430150	36.0437099389914	0.973004863669245
5&139126701&139126800	0.592051647607203	0.371879673939621
5&157031351&157031450	0.0100161531837854	0.0099168247480126
5&23857851&23857950	0.617394746324397	0.381721745867825
5&213570701&213570800	0.849386881791326	0.459280256691669
5&40373751&40373850	1.73174385038792	0.633933467130164
5&130233151&130233250	2.17098687835585	0.68464076378692
5&34100301&34100400	1.04053840470773	0.509933261881817
5&131664651&131664750	65.6567719699742	0.984997773362766
5&128203301&128203400	0.294896090507067	0.227737262216607
5&205791601&205791700	0.910116573961597	0.476471743331355
5&109170851&109170950	0.17638009256282	0.149934611846894
5&204177751&204177850	1.16369525741489	0.537827706294108
5&6272151&6272250	0.756101440945852	0.43055681369899
5&201557251&201557350	1.01565065238054	0.503882282964574
5&59011351&59011450	0.019518658	0.0191449738039027
5&182090851&182090950	1.34085784229218	0.572806181591618
5&212253151&212253250	0.984829255334848	0.496178325005948
5&28854101&28854200	0.389804865584529	0.280474529365375
5&64104301&64104400	0.894618891304691	0.472189365054114
5&140304901&140305000	0.418578047369588	0.2950687472894
5&29766051&29766150	0.88639972523541	0.469889659851808
5&71311201&71311300	6.00613576238192	0.85726796711972
5&81414801&81414900	2.2506288272797	0.692367214734617
5&50664151&50664250	0.019518658	0.0191449738039027
5&76597851&76597950	0.581203133892213	0.3675701884435
5&35672351&35672450	0.903933699914687	0.474771626740569
5&46542901&46543000	0.0100161531837854	0.0099168247480126
5&10103101&10103200	0.906736174282182	0.47554359460534
5&53605601&53605700	1.27888007416401	0.561187966257136
5&144986001&144986100	0.00528631422148796	0.00525851605329152
5&150955151&150955250	0.834786723062585	0.454977525490907
5&67694451&67694550	125.34480264906	0.992085151276245
5&137658001&137658100	1.82689671800326	0.646255204998668
5&37585701&37585800	0.0100161531837854	0.0099168247480126
5&1618351&1618450	1.96557047448569	0.662796750708335
5&105681051&105681150	3.17314613353039	0.760372637812704
5&148113201&148113300	0.473243404416462	0.321225537475872
5&169642951&169643050	0.926364002165911	0.480887309524239
5&190377851&190377950	0.0134255942639403	0.0132477355416422
5&80318251&80318350	0.144485455305525	0.126244903013603
5&112121601&112121700	0.0100161531837854	0.0099168247480126
5&45620101&45620200	0.740895753912795	0.425583066790516
5&37063451&37063550	203.280375239801	0.995104767167056
5&42119651&42119750	48.1433727272524	0.979651376279157
5&22397901&22398000	0.0100161531837854	0.0099168247480126
5&8274351&8274450	1.20647640261729	0.546788717607034
5&88322801&88322900	0.0100161531837854	0.0099168247480126
5&38901501&38901600	0.0100161531837854	0.0099168247480126
5&44960101&44960200	0.362235699517574	0.265912646134481
5&72002151&72002250	0.00420724204082513	0.0041896153151364
5&45595551&45595650	125.34480264906	0.992085151276245
5&53168401&53168500	65.6567719699742	0.984997773362766
5&148558651&148558750	2.8692692396088	0.741553265468519
5&90334951&90335050	0.0100161531837854	0.0099168247480126
5&146262551&146262650	0.119323626638933	0.106603330617825
5&36848601&36848700	2.24155375003214	0.691505963771205
5&140761051&140761150	0.00988607841131143	0.00978930061781184
5&14322701&14322800	0.62907419348129	0.386154415801637
5&7772151&7772250	1.18708721833722	0.542770863632831
5&207030201&207030300	0.236853365424794	0.191496722284009
5&48328601&48328700	125.34480264906	0.992085151276245
5&154821901&154822000	654.135249512367	0.998473597626224
5&15262701&15262800	0.0235971405843112	0.0230531521129895
5&106226901&106227000	1.04583814338601	0.511202778561491
5&75797251&75797350	2.57748748659888	0.720474214446324
5&38007401&38007500	2.00585161869378	0.667315580788862
5&1710651&1710750	0.977514343112591	0.494314666549519
5&152013701&152013800	1.50575449209238	0.600918604294322
5&169970901&169971000	0.853354840710984	0.460437916132466
5&35388901&35389000	0.997768523291462	0.499441507691576
5&137265301&137265400	1.90182318493885	0.655389065333051
5&157856001&157856100	0.0100161531837854	0.0099168247480126
5&140773801&140773900	0.0118607878000493	0.0117217585097221
5&45379401&45379500	1.09326757548969	0.522277986957275
5&83029651&83029750	0.991311201488067	0.49781832229301
5&37131901&37132000	0.153346971341434	0.132958229528343
5&100825051&100825150	3.24638	0.764505296275887
5&155609751&155609850	1.4242164071706	0.587495572985112
5&20868251&20868350	0.872616766510085	0.46598790639707
5&8143051&8143150	1.44823919742451	0.591543178847894
5&107310601&107310700	244.720400679578	0.995930333837832
5&133006251&133006350	0.879229748395309	0.46786708711167
5&10311151&10311250	162.424914857752	0.993880981973462
5&189505251&189505350	1.38767725898667	0.581182927367495
5&216235301&216235400	0.431086289738064	0.30123011647115
5&105775851&105775950	1.17977133194223	0.541236282289769
5&169020601&169020700	0.286528393818448	0.222714395729755
5&155143451&155143550	0.759541254352998	0.431670046083852
5&49045551&49045650	125.34480264906	0.992085151276245
5&89704101&89704200	2.40509719461012	0.706322626683642
5&15716101&15716200	0.913482977868471	0.477392790233257
5&111972451&111972550	0.882191314956316	0.468704380870438
5&99981701&99981800	0.539562592533498	0.350464862650109
5&63919151&63919250	5.15385125318337	0.837500134654262
5&143466001&143466100	2.16031749569755	0.683576095958271
5&132317951&132318050	1.33530872589921	0.571791091726019
5&12748351&12748450	0.626394048526988	0.385142855813023
5&55319401&55319500	0.550946173254836	0.3552322980356
5&85490451&85490550	0.00500314204568757	0.00497823522770651
5&76704301&76704400	1.70747187329187	0.630651749381184
5&25620701&25620800	1.26082247921371	0.557683095778582
5&200923101&200923200	1.700484	0.629696010048569
5&71103251&71103350	62.7263017750314	0.984307892155264
5&14933651&14933750	1.19999637025476	0.545453795505944
5&5755151&5755250	1.20631425909602	0.546755410804567
5&150167051&150167150	152.950636531115	0.993504411397494
5&122789801&122789900	0.00500807145203005	0.00498311565278716
5&34108301&34108400	0.00346012919649283	0.0034481979859663
5&172482201&172482300	0.0100161531837854	0.0099168247480126
5&201000501&201000600	1.9486806387386	0.660865274162826
5&23781751&23781850	0.51878195578983	0.341577639773868
5&192933001&192933100	1.19552137733956	0.544527322611744
5&47777151&47777250	0.464570365100739	0.317205902953515
5&46397201&46397300	0.597466059532844	0.374008609427085
5&155878851&155878950	215.061253074276	0.995371682864136
5&156599901&156600000	0.424704259949579	0.298099943889133
5&28320501&28320600	1.25454969443032	0.556452447036135
5&193598801&193598900	0.792672676482649	0.442173681164109
5&107814001&107814100	2.26497825579467	0.693719246605945
5&148500701&148500800	1.15660699293124	0.53630865369642
5&148192551&148192650	2.66726189195585	0.727316993042274
5&76779451&76779550	1.41247629668076	0.585488155313334
5&64054101&64054200	4.04828236813925	0.80191282359497
5&149452301&149452400	65.6567719699742	0.984997773362766
5&122796101&122796200	0.00346012919649283	0.0034481979859663
5&149641851&149641950	5.42234780414318	0.844293702163735
5&112657451&112657550	1.76111598446098	0.637827601003433
5&103082951&103083050	2.99870952987683	0.749919319588387
5&102374551&102374650	1.42253220618852	0.587208790271009
5&13439451&13439550	0.990157494324369	0.497527204328376
5&45304351&45304450	65.6567719699742	0.984997773362766
5&197533651&197533750	0.669241274658574	0.400925429306473
5&150728051&150728150	96.2470537187488	0.989716912114457
5&35201701&35201800	0.00317345592299938	0.00316341695871483
5&179994101&179994200	0.00513835498154593	0.00511208726249459
5&211196751&211196850	0.019518658	0.0191449738039027
5&207806451&207806550	0.0100161531837854	0.0099168247480126
5&81225951&81226050	1.74747583043547	0.636029555229426
5&138444601&138444700	0.479213840357587	0.323965222122138
5&188946301&188946400	1.63690155433896	0.620767033052666
5&144625601&144625700	0.0972451451889095	0.08862663518294
5&5701701&5701800	2.88578439774252	0.742651702296978
5&186491251&186491350	0.293445938483627	0.226871436797466
5&18296801&18296900	0.79967347284948	0.444343646174509
5&34626601&34626700	2.19174602981479	0.686691863745178
5&46104901&46105000	33.574497951667	0.971076948061605
5&8635051&8635150	0.00415561152580191	0.00413841388536136
5&84274201&84274300	0.0100161531837854	0.0099168247480126
5&208351901&208352000	0.869747502407887	0.465168425837079
5&202301601&202301700	6.84575621000482	0.872542560177334
5&71745251&71745350	3.68177165760683	0.786405644458284
5&135676851&135676950	0.00333871430135337	0.00332760438101722
5&155790801&155790900	1.94791345670402	0.660777015781844
5&12411751&12411850	0.606813093863328	0.377650080261882
5&75117351&75117450	310.377018207001	0.996788459194072
5&93995401&93995500	10.14492	0.910273021250938
5&43781151&43781250	1.02821485693422	0.506955588762641
5&3850251&3850350	1.50597627856937	0.600953924204387
5&37816451&37816550	0.00313262876438829	0.0031228460470346
5&160997051&160997150	1.50724892731386	0.601156475088675
5&134614451&134614550	158.9190689369	0.993746837030457
5&171250051&171250150	5.01446699892568	0.83373422779132
5&214549751&214549850	1.10435225481017	0.524794388527786
5&107732451&107732550	0.515705111637856	0.340241058552999
5&204723401&204723500	0.832272151622341	0.454229548206267
5&162099901&162100000	5.0628	0.835059708385564
5&18962501&18962600	0.159323491191902	0.137427984857015
5&17601&17700	1.91620021204587	0.657088016155638
5&40497901&40498000	65.6567719699742	0.984997773362766
5&165334901&165335000	65.6567719699742	0.984997773362766
5&145805401&145805500	0.28270356996053	0.220396650154509
5&19885551&19885650	0.55578020444189	0.357235683327946
5&196838601&196838700	0.57725753093767	0.365988127883272
5&135737601&135737700	0.15847229360072	0.136794202568421
5&160280751&160280850	459.597094904716	0.997828905108038
5&133788251&133788350	0.276056182547825	0.216335445353699
5&203194501&203194600	0.682510440814133	0.405650047843911
5&109282251&109282350	0.00500807145203005	0.00498311565278716
5&18469301&18469400	1.11600458131395	0.527411231133043
5&97791001&97791100	0.662075295552489	0.398342540391595
5&33929901&33930000	1.51557394832538	0.60247640477208
5&99608901&99609000	2.24951947371155	0.692262191967166
5&91525101&91525200	0.465958542513048	0.317852469220766
5&82438051&82438150	0.00373151473208482	0.00371764229509206
5&96486751&96486850	96.2470537187488	0.989716912114457
5&21236401&21236500	1.32992528810345	0.570801688317656
5&107467751&107467850	0.872616766510085	0.46598790639707
5&24603901&24604000	0.00371074326430978	0.00369702455534305
5&176735601&176735700	90.5010185872383	0.989071159912317
5&48380401&48380500	0.154150490514127	0.13356186370935
5&128831301&128831400	0.539161272187723	0.350295503096549
5&6072701&6072800	6.19422650955345	0.860999650390203
5&105760951&105761050	268.595674728233	0.996290741678226
5&64179451&64179550	3.44174310564906	0.774863161552908
5&150708951&150709050	0.019518658	0.0191449738039027
5&145528551&145528650	1.83464972564638	0.647222727043649
5&147262051&147262150	65.6567719699742	0.984997773362766
5&108591001&108591100	65.6567719699742	0.984997773362766
5&166924251&166924350	0.851098553980065	0.459780248950068
5&20860251&20860350	0.538746312059741	0.350120294578373
5&145789801&145789900	0.543223522222821	0.352005729824786
5&128056051&128056150	2.81356266771944	0.737778007828566
5&137328551&137328650	0.155578876201311	0.134632848873752
5&163158201&163158300	2.37821899672915	0.703986034958593
5&70512601&70512700	0.816551440763582	0.449506368187596
5&57283251&57283350	0.94240556842119	0.485174457766402
5&138085551&138085650	2.10301629712808	0.677732920408595
5&180526601&180526700	1.2508146269356	0.555716411279296
5&93966001&93966100	0.0100161531837854	0.0099168247480126
5&192892451&192892550	0.724547364035621	0.420137700561673
5&150043301&150043400	0.680240919990307	0.404847252496524
5&58130351&58130450	0.749739319007715	0.428486295565956
5&67521151&67521250	125.34480264906	0.992085151276245
5&136658501&136658600	0.0157188215227367	0.0154755638958934
5&140680951&140681050	1.33859890641072	0.572393539884615
5&188985451&188985550	0.3556429526084	0.262342641123982
5&142751551&142751650	0.913679563654937	0.477446475892704
5&102329851&102329950	0.236042279503415	0.190966185718377
5&111839401&111839500	0.257485497881038	0.204762200689329
5&17530901&17531000	65.6567719699742	0.984997773362766
5&108608551&108608650	59.7884183376128	0.983549497957882
5&103487301&103487400	1.47130897552246	0.595356141257655
5&77054501&77054600	0.341276865842693	0.254441774501401
5&197043501&197043600	1.06900334400821	0.516675503258137
5&34686401&34686500	0.732496058025859	0.422798109486334
5&85498451&85498550	65.6567719699742	0.984997773362766
5&12740351&12740450	0.933456912010639	0.482791680648274
5&165421751&165421850	2.53501721193893	0.717115945964091
5&163513651&163513750	67.1489186820583	0.985326252868877
5&165987451&165987550	0.00358715775390259	0.00357433604663784
5&167707401&167707500	0.413256240373567	0.292414233574748
5&16307601&16307700	194.748196477799	0.994891396099716
5&35985301&35985400	1.45757185508882	0.59309429837043
5&141386701&141386800	0.904037490520421	0.474800257359074
5&94055901&94056000	0.00114642727086911	0.00114511448040051
5&8865751&8865850	1.08244573144261	0.519795409358757
5&104967301&104967400	0.325093103105476	0.245336046458616
5&101904401&101904500	0.00661936636913644	0.00657583848501983
5&72152351&72152450	1.1944778359794	0.54431073141657
5&52413151&52413250	0.000734773040407767	0.000734233545393249
5&64575251&64575350	0.550472747497219	0.355035422832033
5&202122501&202122600	1.71364663375654	0.631492181936862
5&80310251&80310350	0.900328432157647	0.473775173239611
5&137241101&137241200	0.00344160645204518	0.00342980242190073
5&192866301&192866400	0.019518658	0.0191449738039027
5&44968101&44968200	0.00165484159228411	0.00165210761588641
5&156856501&156856600	0.564728345900209	0.360911430651762
5&75175851&75175950	1.10864599758835	0.525762028740862
5&199551751&199551850	0.00164411951009956	0.00164142081810823
5&207795151&207795250	0.982158733824342	0.495499536472229
5&179713101&179713200	0.94271394697133	0.485256179089573
5&162579351&162579450	7.62367221996192	0.884040119511359
5&198637351&198637450	0.00528631422148796	0.00525851605329152
5&201916051&201916150	0.922885982483013	0.479948364536568
5&133495401&133495500	65.6567719699742	0.984997773362766
5&59385001&59385100	0.217704090936721	0.178782425514603
5&216747351&216747450	0.954649005962977	0.488399197528899
5&182825101&182825200	0.878948380362931	0.467787401478883
5&45628101&45628200	0.00265900759885459	0.0026519560276253
5&184532651&184532750	0.102318572194378	0.0928212358707636
5&122805401&122805500	0.00500807145203005	0.00498311565278716
5&159882751&159882850	65.6567719699742	0.984997773362766
5&60256251&60256350	0.608507698052713	0.378305741893174
5&153229151&153229250	2.91012572072319	0.744253747469008
5&36840601&36840700	65.6567719699742	0.984997773362766
5&36119001&36119100	0.677705778508829	0.403947931270276
5&53160401&53160500	0.361016833045828	0.265255229972363
5&183735951&183736050	0.805760753968396	0.446216782703706
5&136877901&136878000	0.715853688117011	0.417199725754352
5&159195801&159195900	0.869566	0.465116502974487
5&107243401&107243500	0.0100161531837854	0.0099168247480126
5&12850101&12850200	1.00038827579661	0.500097050108049
5&64259801&64259900	2.12014129080397	0.679501693417759
5&184365701&184365800	0.739427093974342	0.425098066217226
5&88155601&88155700	0.151106407676561	0.131270581649841
5&97496201&97496300	0.019518658	0.0191449738039027
5&63270301&63270400	0.0100161531837854	0.0099168247480126
5&55329351&55329450	0.830833774314074	0.453800768791994
5&130394051&130394150	0.199755662635883	0.166496953385506
5&138118351&138118450	4.49841975508225	0.818129563666781
5&34880051&34880150	1.317061078028	0.568418800228141
5&13101101&13101200	0.935016170957309	0.48320845323723
5&149298401&149298500	2.49276	0.71369346877541
5&147778401&147778500	65.6567719699742	0.984997773362766
5&182567951&182568050	1.069748539961	0.516849520271269
5&159967451&159967550	1.66590548247617	0.624892927910118
5&96554601&96554700	0.0100161531837854	0.0099168247480126
5&86298201&86298300	1.03278993623988	0.508065254470053
5&10424601&10424700	0.410834469909698	0.291199625946192
5&153195101&153195200	0.151177965748573	0.131324582511677
5&54496851&54496950	2.86070037538993	0.740979640281202
5&109739751&109739850	0.00528631422148796	0.00525851605329152
5&33274301&33274400	1.68017089553483	0.62688946377785
5&201558051&201558150	0.937411137566474	0.483847294665565
5&43448501&43448600	0.019518658	0.0191449738039027
5&159229851&159229950	59.7884183376128	0.983549497957882
5&62052601&62052700	2.40695425939598	0.706482704532321
5&88510101&88510200	0.146076890169418	0.12745819361895
5&25840201&25840300	1.73476278912713	0.63433757253982
5&163594951&163595050	0.00365252550581226	0.00363923311404162
5&173905501&173905600	0.267619611789146	0.211119810154579
5&15899501&15899600	0.294198330121141	0.227320900725936
5&131547151&131547250	0.228898075460786	0.186262864294062
5&138395751&138395850	0.427188155618536	0.299321539305653
5&1961901&1962000	0.0608997465924937	0.0574038657169047
5&203275851&203275950	1.85100305157573	0.649246254069316
5&34503051&34503150	2.45090421321668	0.710220875975032
5&3945201&3945300	0.510420324279665	0.337932637739822
5&8555301&8555400	1.10556480445403	0.525068049254699
5&213213251&213213350	0.186269900560184	0.157021518013922
5&184865951&184866050	5.94964900036947	0.856107840849684
5&109089951&109090050	0.649244712247304	0.393661842554963
5&36457851&36457950	0.157746097359154	0.136252756730493
5&192260051&192260150	1.4433724771874	0.590729612723184
5&23832801&23832900	0.00212633591445267	0.00212182420344473
5&169197451&169197550	0.00407072919447411	0.0040542255402066
5&28770401&28770500	0.583014657980456	0.368293910003488
5&189802501&189802600	0.791160509625177	0.441702742648529
5&172922801&172922900	0.0100161531837854	0.0099168247480126
5&197284151&197284250	0.477131041813857	0.323011993051043
5&59081601&59081700	0.797009553723335	0.443519931250205
5&91799151&91799250	1.45095911759702	0.591996458520929
5&147890451&147890550	1.09505706003354	0.52268603128929
5&105150301&105150400	2.07039280686228	0.674308773208101
5&141096501&141096600	0.879229748395309	0.46786708711167
5&74356301&74356400	0.0105621701124148	0.0104517766692571
5&83108201&83108300	59.7884183376128	0.983549497957882
5&31902751&31902850	1.09301108793658	0.522219444625178
5&97474701&97474800	2.06887601744325	0.674147800590158
5&12736151&12736250	0.710165229674523	0.415261179067289
5&25809201&25809300	0.363335587238797	0.26650488011882
5&209105101&209105200	0.872616766510085	0.46598790639707
5&190913351&190913450	1.05620966559457	0.513668271902204
5&74861151&74861250	119.478302327318	0.991699750239813
5&149638401&149638500	1.16348932044149	0.537783713304425
5&57601851&57601950	1.86244170052958	0.650647906710208
5&10855351&10855450	1.06710179131783	0.51623088703219
5&163965101&163965200	0.00859989161276678	0.0085265640857996
5&181050901&181051000	0.248710589163252	0.199173924944379
5&47387751&47387850	2.34038992174424	0.700633751320315
5&178869301&178869400	1.16083873752474	0.537216737818432
5&192193951&192194050	0.0026380700217872	0.00263112891946131
5&23371151&23371250	0.953390662425885	0.488069632339639
5&204856851&204856950	1.05989359876437	0.514538032158627
5&208596701&208596800	8.00459727189901	0.888945616355244
5&134601701&134601800	4.95976416039383	0.832208125508457
5&13313151&13313250	1.36424327750001	0.577031683026539
5&157889451&157889550	171.330844594576	0.994197208269056
5&206718101&206718200	0.0100161531837854	0.0099168247480126
5&147584451&147584550	0.149324744477515	0.129923892437727
5&100477801&100477900	9.44928	0.904299626385741
5&144139651&144139750	0.741268160032052	0.425705917702192
5&164757801&164757900	0.934100354167093	0.482963747023022
5&26966201&26966300	0.694750610729606	0.409942682027127
5&13664751&13664850	0.846995286724273	0.458580101861795
5&196033751&196033850	0.171324501074479	0.146265617185775
5&37008751&37008850	0.436307935465331	0.303770469195366
5&200752201&200752300	1.09410660283812	0.52246939165145
5&62991201&62991300	1.48551838777003	0.59766944194801
5&103291601&103291700	0.325093103105476	0.245336046458616
5&154152901&154153000	0.00528631422148796	0.00525851605329152
5&176442151&176442250	0.412074714537735	0.291822175055825
5&104149101&104149200	2.08281494084647	0.675621138735813
5&206674951&206675050	0.446224646151983	0.308544490193323
5&53103701&53103800	0.872616766510085	0.46598790639707
5&188790451&188790550	297.200751919007	0.99664655439812
5&59021401&59021500	1.19130633258096	0.543651206984749
5&147435451&147435550	1.03326718123386	0.508180720551855
5&133662001&133662100	1.0955446098735	0.522797083255429
5&57692151&57692250	2.38503777914344	0.704582322194039
5&134760401&134760500	0.00346012919649283	0.0034481979859663
5&157794551&157794650	2.02022820534462	0.668899191713265
5&65017601&65017700	1.55433065211146	0.608508006129363
5&142526751&142526850	1.04344795086596	0.510631039280337
5&214583201&214583300	0.00303277832160226	0.00302360838763124
5&190794351&190794450	0.0100973896039399	0.00999645153810278
5&82964801&82964900	2.1232176191757	0.679817380044134
5&55399051&55399150	16.4018116572283	0.942534718815634
5&23448601&23448700	1.72817177860048	0.633454165956886
5&35834901&35835000	2.19796253129586	0.687300901679175
5&13192801&13192900	0.590687283853855	0.371340922788269
5&202964051&202964150	3.04435222672065	0.752741614987662
5&171856301&171856400	0.0026359466832325	0.00262901673528895
5&101728551&101728650	2.60169047942151	0.722352599227068
5&111191051&111191150	0.803970524149817	0.44566721761084
5&59927501&59927600	0.448163180123132	0.309470083395592
5&111092101&111092200	4.61991738468279	0.822061441200982
5&61341451&61341550	0.329616313493845	0.24790333132098
5&21162351&21162450	0.386724751318631	0.278876360251662
5&188878401&188878500	0.761363769388352	0.432258107394103
5&203459601&203459700	0.778075712193653	0.437594252515672
5&67861551&67861650	0.009759329	0.00966500503606637
5&144959451&144959550	56.8435849853731	0.982711998223262
5&101589801&101589900	0.576685477088364	0.365758095364282
5&205700101&205700200	0.0100161531837854	0.0099168247480126
5&33248451&33248550	5.7909969528685	0.852746215770631
5&67614001&67614100	0.0100161531837854	0.0099168247480126
5&166484851&166484950	0.94109886589559	0.484827889207685
5&110493551&110493650	0.655600396730394	0.395989514151557
5&56293701&56293800	1.10959819953589	0.525976083872275
5&58344601&58344700	2.400320558688	0.705910080317296
5&137657201&137657300	1.17703067371462	0.540658745844072
5&103631601&103631700	3.25247341844903	0.764842739366324
5&109755301&109755400	0.0100161531837854	0.0099168247480126
5&5647601&5647700	0.229486791487397	0.186652506620076
5&30946651&30946750	1.69528683465943	0.628981974333593
5&173994801&173994900	0.356414745418039	0.262762364256217
5&31711551&31711650	1.74019519268306	0.635062493843422
5&49735201&49735300	0.3828096765126	0.276834681601328
5&205436401&205436500	0.0235971405843112	0.0230531521129895
5&5762451&5762550	50.9340724130158	0.980744818314125
5&199726551&199726650	0.440215513113573	0.305659471867429
5&191814301&191814400	33.574497951667	0.971076948061605
5&143641151&143641250	0.915687449519293	0.477994178929902
5&101596101&101596200	0.97914829707863	0.494732152473832
5&166535851&166535950	0.928644405523403	0.481501101428484
5&197410651&197410750	1.57295182667835	0.611341343576188
5&207564601&207564700	1.10654412954738	0.52528884347898
5&140121251&140121350	2.50529003628583	0.71471690226821
5&192039151&192039250	0.695072209746033	0.410054631153545
5&81142351&81142450	3.25076237711572	0.764748082512547
5&112195201&112195300	0.00257171629067662	0.00256511953099124
5&44647701&44647800	0.009759329	0.00966500503606637
5&67431651&67431750	0.0533800013812068	0.05067497134103
5&144471751&144471850	3.66652445793218	0.785707755522379
5&17882251&17882350	1.30575923879793	0.566303374969308
5&157495151&157495250	1.66590377273287	0.624892687339993
5&57357301&57357400	1.29696786872711	0.564643452956023
5&178241751&178241850	0.868648575373877	0.464853898598927
5&43462801&43462900	0.13176335582692	0.11642306242602
5&69926101&69926200	1.60382396250523	0.615949459564131
5&111683601&111683700	0.0100161531837854	0.0099168247480126
5&128488401&128488500	0.706744352614281	0.414089170139474
5&211914051&211914150	0.0100161531837854	0.0099168247480126
5&79572151&79572250	0.00333871430135337	0.00332760438101722
5&4526751&4526850	128.439831382711	0.992274402791492
5&137229401&137229500	0.41949420599421	0.295523718394044
5&216937801&216937900	2.18794228837779	0.68631803541561
5&40353651&40353750	0.0835297101129078	0.0770903735571808
5&111765651&111765750	6.67071759565036	0.869634100391462
5&112117551&112117650	0.0011536395337841	0.00115231018320158
5&18090051&18090150	0.290608569737575	0.225171734135212
5&137967801&137967900	1.25342861487	0.556231782359927
5&83184501&83184600	0.461932015355045	0.315973663961973
5&55190651&55190750	0.878496325030625	0.467659325879332
5&181268651&181268750	1.56331421280183	0.609880054889194
5&89016601&89016700	0.0657230574812029	0.0616699216741514
5&185116051&185116150	0.902985074626866	0.474509803921569
5&58104001&58104100	0.872616766510085	0.46598790639707
5&35802101&35802200	0.701014037707622	0.412115374810396
5&26225751&26225850	1.73637397506458	0.634552875771888
5&176603801&176603900	0.019518658	0.0191449738039027
5&36388351&36388450	33.574497951667	0.971076948061605
5&50623251&50623350	1.04144463515782	0.510150810471189
5&15147951&15148050	0.862000247953238	0.462943143482807
5&162655951&162656050	349.474922352077	0.997146728806475
5&22014401&22014500	0.720794071402654	0.418872939755726
5&12286801&12286900	0.557346120705803	0.357881984804514
5&107098201&107098300	3.11244142078095	0.756835442093641
5&76738051&76738150	2.03280310439992	0.670272033634751
5&187573301&187573400	0.777172803583126	0.43730851722252
5&18663051&18663150	161.428760400065	0.993843454831909
5&149089751&149089850	1.700484	0.629696010048569
5&132343851&132343950	1.47374377546401	0.595754414859548
5&77497851&77497950	0.00250591961504785	0.00249965567885135
5&41349951&41350050	0.619801063569994	0.382640237440004
5&9481701&9481800	0.988206661957803	0.497034177012921
5&139705401&139705500	0.677572751206412	0.403900665839465
5&151024201&151024300	0.11228743459526	0.100951814344751
5&56005851&56005950	65.6567719699742	0.984997773362766
5&47442901&47443000	0.710007018916154	0.41520707872075
5&205835801&205835900	0.866162731851519	0.464141051081945
5&183919051&183919150	0.826284203329473	0.452440097671045
5&188826251&188826350	1.70048	0.629695461547577
5&139966651&139966750	0.0100161531837854	0.0099168247480126
5&22944801&22944900	59.7884183376128	0.983549497957882
5&189464351&189464450	0.367444493000089	0.268708890840563
5&83468601&83468700	0.353600485501337	0.261229579398661
5&192028801&192028900	2.91680864568718	0.744690106037959
5&143386551&143386650	0.850242	0.459530158757611
5&13589151&13589250	0.98739431206764	0.496828589108911
5&186878351&186878450	1.29432728461664	0.564142392977256
5&200408951&200409050	2.22724272039724	0.690137964002624
5&74431751&74431850	65.6567719699742	0.984997773362766
5&137792901&137793000	2.0755063681021	0.674850291200307
5&180337251&180337350	1.700484	0.629696010048569
5&1923101&1923200	0.260233497706538	0.20649625500364
5&139272901&139273000	1.10849835673738	0.52572882174432
5&46225151&46225250	1.00483116616128	0.501204881050041
5&58814601&58814700	1.35800443857037	0.575912587931222
5&77405951&77406050	0.556240314782944	0.357425719857749
5&209120201&209120300	125.34480264906	0.992085151276245
5&138432551&138432650	0.394230692316922	0.282758581122463
5&83386751&83386850	0.64893414032865	0.393547640537851
5&191187051&191187150	1.0465017254074	0.511361271976974
5&67367851&67367950	0.0100161531837854	0.0099168247480126
5&165675601&165675700	2.04555347013535	0.671652456669704
5&92936651&92936750	0.248563587704311	0.199079638515917
5&82755251&82755350	4.51304273161796	0.818611962815946
5&144862951&144863050	0.756002670274575	0.430524783972204
5&164899401&164899500	0.742176892303107	0.42600547371626
5&47355801&47355900	0.248385080103299	0.198965114260053
5&20353551&20353650	0.437917889078228	0.304549997190002
5&159121351&159121450	30.118691417527	0.967864972643523
5&206819251&206819350	39.04500757116	0.975028098116276
5&210813001&210813100	1.22948198977255	0.551465315895187
5&143135401&143135500	3.0144946575133	0.750902645211283
5&4311351&4311450	3.56979306395281	0.78117171040235
5&87959151&87959250	0.0062973569930634	0.00625794845758182
5&45076701&45076800	179.063783152155	0.994446412362918
5&206562701&206562800	2.53852019635473	0.717395989139707
5&192080451&192080550	1.04396273357684	0.51075428941405
5&137036701&137036800	0.955429425749747	0.488603379476822
5&203608101&203608200	0.00685789203699019	0.00681118168832732
5&18020351&18020450	1.25408149134996	0.556360316236347
5&97815401&97815500	0.346154529780843	0.257143234393155
5&128795251&128795350	59.7884183376128	0.983549497957882
5&33996451&33996550	0.951721666417799	0.487631860010344
5&213567151&213567250	1.01248593925759	0.503102118383545
5&165360551&165360650	0.701502631353923	0.412284188356336
5&147726251&147726350	0.184258438433517	0.155589719653799
5&136118401&136118500	234.44610993576	0.995752743588447
5&89190751&89190850	0.337714042497463	0.252456079377744
5&64138051&64138150	0.0012540820220893	0.00125251127022284
5&55016701&55016800	1.11625409926197	0.527466951937037
5&25310201&25310300	0.00500807145203005	0.00498311565278716
5&207939451&207939550	0.98603418195369	0.496483993535154
5&164784501&164784600	5.20843726216731	0.838928870861955
5&203000751&203000850	3.73693802084255	0.788893163558401
5&49773351&49773450	0.0100161531837854	0.0099168247480126
5&7021451&7021550	59.7884183376128	0.983549497957882
5&45330001&45330100	0.0100161531837854	0.0099168247480126
5&36485701&36485800	0.410208956211869	0.290885229741967
5&168375051&168375150	0.00350449906636024	0.00349226044289862
5&139889801&139889900	0.00500807145203005	0.00498311565278716
5&19409151&19409250	196.969852582268	0.994948725844081
5&216066701&216066800	0.0100161531837854	0.0099168247480126
5&184544501&184544600	1.00901336942966	0.502243232814378
5&49544201&49544300	0.540820933202649	0.35099531785211
5&1761851&1761950	0.834524175146391	0.454899524602775
5&157214951&157215050	0.00285103736985405	0.00284293206429878
5&162501801&162501900	99.2308838152623	0.990023035196985
5&211793051&211793150	0.908802867520917	0.476111432450453
5&102280551&102280650	1.21337933741047	0.548202161690936
5&28874501&28874600	0.951423803198197	0.487553652691386
5&112961751&112961850	0.408994094356492	0.290273817324469
5&176869451&176869550	0.0100161531837854	0.0099168247480126
5&87832901&87833000	0.905320156168551	0.475153822961218
5&113382151&113382250	33.574497951667	0.971076948061605
5&163005351&163005450	65.6567719699742	0.984997773362766
5&201194751&201194850	0.009759329	0.00966500503606637
5&80628751&80628850	2.90541781827848	0.743945450517557
5&193110601&193110700	0.556491627214481	0.357529470434985
5&89689201&89689300	4.31567194530867	0.811877028851913
5&40851001&40851100	0.0100161531837854	0.0099168247480126
5&112376551&112376650	1.61246253257219	0.617219390696709
5&143955601&143955700	0.440339931343046	0.305719449805471
5&75014901&75015000	4.03864	0.801533747201626
5&195329101&195329200	1.88183831733678	0.652999269950669
5&159090751&159090850	0.0100161531837854	0.0099168247480126
5&45094201&45094300	0.872616766510085	0.46598790639707
5&141619301&141619400	0.0100161531837854	0.0099168247480126
5&189300701&189300800	0.526161155915696	0.344761202888826
5&134310251&134310350	179.365718340493	0.994455709160251
5&19440151&19440250	0.526509116600445	0.344910561538595
5&85252051&85252150	1.28133470312277	0.561660111236126
5&176053901&176054000	0.732270417415938	0.422722924812328
5&14612201&14612300	0.45302824828711	0.311782134188484
5&207159651&207159750	1.4098022513627	0.585028190825816
5&157830151&157830250	0.660351025785808	0.397717720849589
5&35891801&35891900	0.790045593993119	0.44135501165126
5&187254001&187254100	0.803925559205233	0.445653400220918
5&166457551&166457650	0.74638756418863	0.427389417729507
5&97668001&97668100	0.373427516130038	0.271894593449139
5&198702201&198702300	1.87670389729245	0.65237993352698
5&167266201&167266300	1.34511101788406	0.57358095528361
5&30971901&30972000	1.37190436416788	0.578397841368776
5&217566601&217566700	0.019518658	0.0191449738039027
5&111594101&111594200	0.05711535361135	0.0540294428760596
5&153698801&153698900	0.0035249286658528	0.00351254718758113
5&67262651&67262750	0.909607319512889	0.476332128714774
5&71534251&71534350	0.637379403635157	0.389267998742446
5&215434401&215434500	0.188544701825952	0.158634926844815
5&87120801&87120900	179.639853869547	0.994464123068201
5&83776151&83776250	113.929181449071	0.991298989626554
5&92864951&92865050	1.17762036461143	0.540783133620981
5&11577001&11577100	0.0100161531837854	0.0099168247480126
5&135948001&135948100	0.703580310965211	0.413000964167388
5&140857001&140857100	1.92758666666667	0.658421726199964
5&16147001&16147100	0.918242275137159	0.47868941636765
5&56580801&56580900	0.287094552158674	0.223056302800108
5&49458001&49458100	1.5683033905732	0.610637900619359
5&48129001&48129100	215.061253074276	0.995371682864136
5&32353901&32354000	0.00289154165913609	0.00288320475248247
5&186985301&186985400	9.15773691064576	0.901552874543152
5&75322751&75322850	0.461233224175643	0.31564654878132
5&80809251&80809350	0.39109565569378	0.281142173144613
5&205957101&205957200	0.0100161531837854	0.0099168247480126
5&33190901&33191000	1.83858759692869	0.647712122366072
5&44915901&44916000	0.267635854124697	0.211129918149483
5&157633651&157633750	0.0205533982831678	0.0201394638612187
5&5917151&5917250	1.4425953472217	0.590599400290581
5&56803801&56803900	1.33157888546494	0.571106083420982
5&18018401&18018500	45.0003123600606	0.978261017182391
5&135680251&135680350	0.834383595385689	0.454857750300725
5&6587501&6587600	0.324279235116414	0.244872249384706
5&90945601&90945700	0.663103460489498	0.398714497469886
5&142348651&142348750	0.745650523490881	0.427147652669768
5&102338101&102338200	423.784183831734	0.997645863386486
5&136536601&136536700	0.0104876208550363	0.0103787722269789
5&207062601&207062700	1.38714709675414	0.58108991215509
5&143629451&143629550	0.0102670770273085	0.0101627354397405
5&19436351&19436450	1.75672004753303	0.637250071549742
5&153759601&153759700	8.2341686934216	0.891706548450604
5&110347001&110347100	0.00190784047323952	0.00190420754900808
5&24707501&24707600	39.04500757116	0.975028098116276
5&54975901&54976000	0.837246837793851	0.455707322810913
5&143732951&143733050	131.313235054845	0.992442177083906
5&70958051&70958150	0.93203014203825	0.482409731483267
5&207494551&207494650	99.2308838152623	0.990023035196985
5&172701651&172701750	0.00500807145203005	0.00498311565278716
5&133896801&133896900	0.869566	0.465116502974487
5&24774951&24775050	0.0100161531837854	0.0099168247480126
5&74716151&74716250	1.38833472846549	0.581298220855959
5&80840251&80840350	1.02338141369465	0.505777806778396
5&164900801&164900900	0.734362041611077	0.423419115497314
5&159773651&159773750	0.00373151473208482	0.00371764229509206
5&99601&99700	0.656178436535643	0.396200326039882
5&7124401&7124500	0.500970825983456	0.333764532468653
5&216855101&216855200	1.11538748963697	0.527273369584117
5&103167701&103167800	0.00336825922193385	0.003356952136941
5&196637401&196637500	0.747410894706504	0.42772475378897
5&106015251&106015350	0.592132433081806	0.371911545031243
5&7269451&7269550	0.0100161531837854	0.0099168247480126
5&103728701&103728800	0.00333871430135337	0.00332760438101722
5&150452201&150452300	0.523417280878286	0.34358103157168
5&139222701&139222800	0.50252343186734	0.334452975047985
5&133889101&133889200	0.513289061950367	0.339187716911683
5&39413951&39414050	0.715516811230218	0.41708528097554
5&109423351&109423450	0.167472010589097	0.143448415953537
5&13045101&13045200	125.34480264906	0.992085151276245
5&181456601&181456700	2.84095714109775	0.739648227443069
5&153238801&153238900	7.52645298320139	0.882717936524112
5&22338251&22338350	0.00528631422148796	0.00525851605329152
5&36310601&36310700	0.693742077855405	0.40959133443376
5&131954301&131954400	0.565895739998666	0.361387878862962
5&14797201&14797300	113.597902175933	0.991273836771769
5&134123101&134123200	1.0309837074248	0.507627758733742
5&18948801&18948900	1.09592717226607	0.522884185465842
5&104007151&104007250	0.206877258273166	0.171415325672117
5&135270451&135270550	0.381995083098511	0.276408424147252
5&55808401&55808500	0.340329734446561	0.253914932796061
5&100959201&100959300	3.69824615384615	0.787154617434984
5&23516451&23516550	1.49256467918718	0.598806799939852
5&82051&82150	0.838939274085248	0.45620825326196
5&175581051&175581150	0.670769160117794	0.401473271191158
5&16892701&16892800	0.259817385086449	0.206234163905128
5&81567651&81567750	0.00297354671622919	0.00296473095024757
5&128648001&128648100	1.35641630119366	0.575626768710842
5&188117901&188118000	0.872616766510085	0.46598790639707
5&160026151&160026250	0.09185440143641	0.0841269690496912
5&214854851&214854950	2.03677643815868	0.670703451385331
5&186946451&186946550	171.330844594576	0.994197208269056
5&191622201&191622300	0.00528631422148796	0.00525851605329152
5&132568301&132568400	0.272221485056091	0.213973343677723
5&205042351&205042450	216.727688205817	0.995407106885484
5&66090501&66090600	2.89367442386449	0.743173185238355
5&19131401&19131500	0.871578176293443	0.465691568395799
5&211482401&211482500	2.35329792349362	0.701786115395869
5&171905751&171905850	33.574497951667	0.971076948061605
5&64533301&64533400	179.063783152155	0.994446412362918
5&102548901&102549000	1.25780013320993	0.557090999645618
5&54943201&54943300	0.585646119617236	0.369342258888514
5&107187351&107187450	1.65102734102385	0.622787745518388
5&149399551&149399650	65.6567719699742	0.984997773362766
5&13753301&13753400	170.256696648342	0.994160812280215
5&183013101&183013200	0.237515387430549	0.191929239703194
5&128980251&128980350	0.460548709476478	0.315325813160698
5&20081751&20081850	0.604254855665177	0.376657644844486
5&46132101&46132200	2.63684607591663	0.725036479651407
5&136046551&136046650	1.57468522247115	0.611603006351116
5&36094501&36094600	1.8681116088294	0.651338533367555
5&81951001&81951100	0.210078854603904	0.173607574254051
5&197370151&197370250	2.46476132102555	0.71137983042826
5&215546351&215546450	2.01848178234866	0.668707624525762
5&137195451&137195550	0.328361143768606	0.247192674453752
5&8744701&8744800	33.574497951667	0.971076948061605
5&5325601&5325700	1.11060707603666	0.526202668723246
5&31866551&31866650	3.08501669757017	0.755202959000189
5&64611951&64612050	2.03783247302374	0.670817924003348
5&123388751&123388850	4.09900983669719	0.803883492672818
5&12878501&12878600	0.604620288866442	0.376799603657988
5&112229251&112229350	1.21843061156842	0.549230886562188
5&104100951&104101050	191.001420176483	0.994791705191134
5&59520201&59520300	0.755484374855674	0.430356650094243
5&188469601&188469700	1.70681791668287	0.630562516290171
5&130977751&130977850	0.872616766510085	0.46598790639707
5&66116151&66116250	0.0111729917856836	0.0110495354172313
5&97013451&97013550	1.700484	0.629696010048569
5&209313151&209313250	1.14771147575061	0.534388109720134
5&164032101&164032200	5.94242969674987	0.855958210067557
5&134499651&134499750	65.6567719699742	0.984997773362766
5&164131051&164131150	0.910627764190981	0.476611813801716
5&144507551&144507650	0.593094310903223	0.372290772017735
5&127911251&127911350	0.00606290007951891	0.0060263628437543
5&212833351&212833450	0.859477969713112	0.462214655786277
5&157151&157250	0.0100161531837854	0.0099168247480126
5&67716551&67716650	1.62950752548499	0.619700651050406
5&20927151&20927250	1.96800305385353	0.66307312295328
5&5818351&5818450	0.859159516409654	0.462122539150828
5&130853351&130853450	59.7884183376128	0.983549497957882
5&26132701&26132800	1.24915590489093	0.555388758144583
5&159651751&159651850	3.36921792756276	0.771126087876825
5&92402751&92402850	1.06382538049361	0.51546288293013
5&139102951&139103050	36.132221048373	0.973069211273485
5&76658451&76658550	1.45167331417707	0.592115313970507
5&182800201&182800300	0.00364947965163023	0.00363620937949071
5&178231001&178231100	65.6567719699742	0.984997773362766
5&180338051&180338150	212.008696042309	0.995305355985085
5&182036451&182036550	1.94377597340324	0.660300237166512
5&81647251&81647350	0.019518658	0.0191449738039027
5&70950051&70950150	177.111629300192	0.994385543471086
5&211632751&211632850	33.574497951667	0.971076948061605
5&197711851&197711950	0.432374478241297	0.301858546636615
5&191188251&191188350	5.13662445193833	0.837043963202908
5&58779201&58779300	1.06591993586582	0.515954136150537
5&207173901&207174000	0.61929422856758	0.382447005394075
5&7148101&7148200	0.453789271713692	0.312142399550642
5&103225201&103225300	125.34480264906	0.992085151276245
5&97866451&97866550	0.00284065589898678	0.00283260943029908
5&176079651&176079750	0.355747837135026	0.262399708405063
5&55583401&55583500	0.754890389589064	0.430163840469736
5&163821251&163821350	2.01291840939908	0.668095891053536
5&168568151&168568250	99.2308838152623	0.990023035196985
5&195661551&195661650	131.313235054845	0.992442177083906
5&142867501&142867600	0.927721320990448	0.481252819527769
5&9691751&9691850	0.637254492705224	0.389221404213277
5&91346551&91346650	1.85633553164312	0.649901074673554
5&148636551&148636650	3.58725384029198	0.782004651406788
5&89086351&89086450	1.48278049013977	0.597225770070512
5&55065751&55065850	0.386835947370156	0.278934179708645
5&96596201&96596300	0.240755394294978	0.194039369405104
5&47122601&47122700	0.694460783610462	0.409841756343716
5&8148901&8149000	1.55177649165607	0.608116148389229
5&77279801&77279900	2.12388878552596	0.679886171161618
5&154606351&154606450	119.478302327318	0.991699750239813
5&138590201&138590300	0.00422090747100089	0.00420316629498453
5&42310051&42310150	0.00199046083560233	0.00198650677167365
5&31013551&31013650	0.361992953773776	0.265781810963687
5&55800401&55800500	4.11136400046404	0.804357506155067
5&28739001&28739100	0.519538425475391	0.341905421255045
5&196900901&196901000	0.0100161531837854	0.0099168247480126
5&97454601&97454700	10.8680681350508	0.915740288257478
5&209760001&209760100	2.0507173259441	0.672208240502738
5&109186251&109186350	65.6567719699742	0.984997773362766
5&49450001&49450100	0.354645788841431	0.261799646640281
5&87128801&87128900	1.12476237694639	0.529359136414513
5&96574701&96574800	0.423054185038875	0.29728606927734
5&148296551&148296650	0.00333871430135337	0.00332760438101722
5&39239151&39239250	0.872616766510085	0.46598790639707
5&107097001&107097100	0.0100161531837854	0.0099168247480126
5&105193601&105193700	316.346222825543	0.996848867488964
5&90302151&90302250	0.0702592938041306	0.0656469831291078
5&175391651&175391750	0.0118607878000493	0.0117217585097221
5&72034951&72035050	1.09035532218987	0.521612431444241
5&88175701&88175800	3.78605172758267	0.791059508563841
5&41334801&41334900	0.743840336606191	0.426553005451078
5&59723401&59723500	3.04781769781859	0.752953301098785
5&211292751&211292850	0.0111729917856836	0.0110495354172313
5&44838951&44839050	0.00333871430135337	0.00332760438101722
5&37557851&37557950	1.93519393547948	0.659307009355536
5&18010401&18010500	162.097496648404	0.993868698045343
5&97825351&97825450	0.967687291356016	0.491789165690622
5&55849401&55849500	1.23755072179056	0.553082756845945
5&80729651&80729750	0.00528631422148796	0.00525851605329152
5&134808351&134808450	62.7263017750314	0.984307892155264
5&9415051&9415150	56.8435849853731	0.982711998223262
5&58884351&58884450	2.21005778109535	0.688479127731223
5&170187551&170187650	0.429375149754168	0.300393601937192
5&13591901&13592000	1.07637055921398	0.518390397339022
5&22094051&22094150	0.294749735666784	0.227649967825628
5&7042351&7042450	0.941809481994322	0.485016419338443
5&43351651&43351750	0.0434217864256167	0.0416147975732459
5&202226501&202226600	2.26123155346133	0.693367372537948
5&155287301&155287400	1.56543926402875	0.610203206124784
5&50589751&50589850	0.42200335979446	0.296766781096394
5&137046051&137046150	0.592489691340726	0.37205245004877
5&80789451&80789550	0.419379441028061	0.295466757447398
5&26722101&26722200	573.991148434041	0.998260842792583
5&189876551&189876650	0.385003579723052	0.277980205509677
5&153825701&153825800	634.727998480903	0.998427000222753
5&210385601&210385700	1.45564885030598	0.592775652807445
5&198167401&198167500	0.488869948106942	0.328349664608737
5&59783601&59783700	0.766707020808112	0.433975193270818
5&50736951&50737050	65.6567719699742	0.984997773362766
5&7794801&7794900	1.10173618672421	0.524202891725145
5&5006901&5007000	1.19981665193334	0.545416660465255
5&59528201&59528300	108.064997765602	0.990831155544979
5&12870501&12870600	0.736182368702464	0.424023640588316
5&105852051&105852150	0.0100161531837854	0.0099168247480126
5&40438251&40438350	0.596498730616682	0.373629317191046
5&211908801&211908900	2.55119042364073	0.718404286815241
5&215111251&215111350	1.05866253142636	0.514247728933433
5&174716701&174716800	0.836789154858165	0.455571698387331
5&83654001&83654100	65.6567719699742	0.984997773362766
5&133511901&133512000	0.779528817933697	0.438053494878969
5&198728401&198728500	0.850242	0.459530158757611
5&164422851&164422950	0.019518658	0.0191449738039027
5&200427251&200427350	0.833669109640287	0.454645336640823
5&76650451&76650550	0.742189682294653	0.426009687600209
5&43853001&43853100	0.0949696891525861	0.0867327105886233
5&144050201&144050300	65.6567719699742	0.984997773362766
5&27122501&27122600	0.00333871430135337	0.00332760438101722
5&89746051&89746150	1.40433207438729	0.584084074470106
5&112800701&112800800	0.214624110825588	0.17670002506348
5&25034451&25034550	0.987574061374406	0.496874094186709
5&67506901&67507000	0.854620888638506	0.46080624556423
5&105429151&105429250	1.74522942775712	0.635731720675525
5&61393651&61393750	65.6567719699742	0.984997773362766
5&175520701&175520800	62.7263017750314	0.984307892155264
5&128251101&128251200	0.0647195945191613	0.0607855766460177
5&203977351&203977450	1.50316132483829	0.600505173167533
5&44827201&44827300	0.0100161531837854	0.0099168247480126
5&22024351&22024450	0.0105621701124148	0.0104517766692571
5&32344951&32345050	0.00500807145203005	0.00498311565278716
5&19781501&19781600	0.976829775225839	0.494139549832632
5&58455401&58455500	0.019518658	0.0191449738039027
5&19075001&19075100	1.12931914800024	0.53036631406844
5&33916001&33916100	1.08534143636085	0.520462221407201
5&172842601&172842700	1.45557946016128	0.592764145398772
5&147166051&147166150	0.00253742807742808	0.00253100583216541
5&47182401&47182500	1.09032623760494	0.521605775208667
5&202541901&202542000	65.6567719699742	0.984997773362766
5&179572451&179572550	0.676943508501487	0.403676990351572
5&66098501&66098600	65.6567719699742	0.984997773362766
5&46722701&46722800	16.4762893567703	0.942779615307033
5&212201351&212201450	0.872616766510085	0.46598790639707
5&203853751&203853850	0.960926707011431	0.490037033804257
5&23351551&23351650	125.34480264906	0.992085151276245
5&45486901&45487000	0.0111729917856836	0.0110495354172313
5&130082651&130082750	0.771959090796948	0.435652885445428
5&104657651&104657750	0.987019007881317	0.496733551096594
5&213912601&213912700	0.00573960008233599	0.00570684507388007
5&84448951&84449050	6.11154	0.859383480933806
5&71463651&71463750	0.779494127814048	0.438042540085023
5&71841201&71841300	65.6567719699742	0.984997773362766
5&78622551&78622650	65.6567719699742	0.984997773362766
5&128269001&128269100	0.53212501983524	0.347311748679924
5&13126951&13127050	65.6567719699742	0.984997773362766
5&142563251&142563350	0.140804443517056	0.123425574222836
5&135938751&135938850	65.6567719699742	0.984997773362766
5&173531601&173531700	0.836531419892712	0.455495294461982
5&4777551&4777650	1.17648796511834	0.540544208823306
5&27757651&27757750	218.398756613906	0.995442089028062
5&211779451&211779550	2.94194342834378	0.746318023538924
5&113391351&113391450	0.00134956550959281	0.00134774663721555
5&59193251&59193350	0.00333871430135337	0.00332760438101722
5&89361051&89361150	1.32292213397416	0.569507739680815
5&76856001&76856100	1.18897625056623	0.543165441040612
5&128902801&128902900	1.41829371086493	0.586485299321918
5&97023301&97023400	0.400717317177201	0.286080076445937
5&59373501&59373600	196.969852582268	0.994948725844081
5&173425901&173426000	1.4219548647976	0.587110389819932
5&178970801&178970900	0.840073096082775	0.45654332856187
5&100401951&100402050	1.05853600804781	0.514217873240732
5&183520851&183520950	1.96949326977765	0.663242206952407
5&73924701&73924800	0.806917207008542	0.446571211939722
5&200843901&200844000	1.87036646093857	0.651612428723469
5&184218451&184218550	0.931994474551057	0.48240017599824
5&67899151&67899250	0.0100161531837854	0.0099168247480126
5&42398401&42398500	0.398934535395964	0.285170267301355
5&123352301&123352400	0.75792814195107	0.431148534381996
5&194363951&194364050	0.975618498001479	0.493829400255367
5&164861851&164861950	33.574497951667	0.971076948061605
5&898101&898200	1.700484	0.629696010048569
5&88764351&88764450	0.753936580966183	0.429853957747358
5&149727351&149727450	0.0100161531837854	0.0099168247480126
5&23596001&23596100	1.37388733281862	0.578750016407621
5&104265801&104265900	0.0100161531837854	0.0099168247480126
5&109068951&109069050	472.280689453172	0.997887088946825
5&49831251&49831350	0.00116752769779052	0.00116616616649091
5&189358651&189358750	0.727755427729324	0.42121437794339
5&31815501&31815600	0.900198145052505	0.473739092629012
5&109075701&109075800	1.48369768894441	0.597374509606679
5&66384351&66384450	0.785653383628584	0.439980900454531
5&29664501&29664600	2.17733519663442	0.685270851794534
5&80595601&80595700	59.7884183376128	0.983549497957882
5&39034851&39034950	65.6567719699742	0.984997773362766
5&55863701&55863800	1.26792296202035	0.559067915115968
5&13470051&13470150	1.700484	0.629696010048569
5&63592251&63592350	1.0590539001182	0.514340056886032
5&66165101&66165200	5.36426299447288	0.842872615278711
5&169267301&169267400	2.13258538313763	0.680774862392293
5&214314751&214314850	0.993923295636745	0.498476194050054
5&182318301&182318400	0.603428184359626	0.376336271400033
5&36380351&36380450	2.40924232793687	0.706679694838484
5&19371601&19371700	1.75672004753303	0.637250071549742
5&85373101&85373200	1.71423079766393	0.631571493160908
5&198841251&198841350	0.596204773072322	0.373513964580351
5&176945201&176945300	1.03267077295737	0.508036415289681
5&5279151&5279250	0.888917358375888	0.470596214511041
5&55198651&55198750	144.000690667091	0.993103481125508
5&40233801&40233900	0.849729633629453	0.459380451164722
5&67765501&67765600	0.142749012233751	0.124917204657843
5&171236101&171236200	0.864313488871011	0.463609523843772
5&199323301&199323400	125.34480264906	0.992085151276245
5&146812101&146812200	0.744320115042146	0.42671073309509
5&91242951&91243050	218.607254058538	0.995446416356841
5&178050001&178050100	0.223112094092533	0.182413447769942
5&140858201&140858300	0.608003205411837	0.378110692419992
5&154145251&154145350	0.699205138766741	0.41148953873469
5&135947201&135947300	0.642757178759741	0.391267307834877
5&204689351&204689450	0.190404797601199	0.159949622166247
5&92656801&92656900	5.20888639511844	0.838940522283316
5&173041551&173041650	2.10625881004384	0.678069323532675
5&1847601&1847700	0.881912565389132	0.468625685171922
5&80620751&80620850	0.0111729917856836	0.0110495354172313
5&66421151&66421250	0.874121875853951	0.466416772097948
5&163462251&163462350	1.91457522132237	0.656896829189987
5&172878101&172878200	1.14987011224628	0.534855620205281
5&32253401&32253500	1.09365490006973	0.522366365169973
5&182961251&182961350	0.00209128329194051	0.00208691895320204
5&23526301&23526400	0.876203869294638	0.467008880876068
5&16430901&16431000	278.990430662283	0.996428449366521
5&192775101&192775200	0.420190725921162	0.29586922252898
5&135602801&135602900	1.08957548732382	0.521433895991608
5&43083151&43083250	0.00500807145203005	0.00498311565278716
5&212047801&212047900	1.63350648502075	0.620278132714709
5&49101551&49101650	0.755389031026377	0.430325709956556
5&74899551&74899650	1.46821328426218	0.594848627395291
5&88565901&88566000	0.8560662242913	0.461226120645653
5&211826151&211826250	0.959567236260973	0.489683241536489
5&55606051&55606150	0.690615547271187	0.408499465408268
5&144691201&144691300	1.69150420140157	0.628460546530353
5&23169201&23169300	1.79239396239143	0.641884342443002
5&73542051&73542150	0.7612391419961	0.432217933297434
5&107470101&107470200	4.96300135473542	0.832299216365955
5&19873051&19873150	0.700490200643873	0.411934276586034
5&28535351&28535450	74.1539694940439	0.986693982942854
5&105996251&105996350	0.00373151473208482	0.00371764229509206
5&91761551&91761650	0.941437329865346	0.48491770266447
5&128030101&128030200	1.7064099242142	0.630506823429437
5&182053201&182053300	0.405531374208049	0.288525309110618
5&73770901&73771000	0.602898057443512	0.376130006923262
5&205228701&205228800	2.72168	0.731304142215344
5&155491601&155491700	0.446224646151983	0.308544490193323
5&82404301&82404400	1.17102443977919	0.539387958202024
5&209614051&209614150	0.837156039955099	0.455680422211474
5&39206351&39206450	0.501659849497581	0.334070228797437
5&139723001&139723100	0.0100161531837854	0.0099168247480126
5&183588401&183588500	0.528205606083197	0.345637788515246
5&74765101&74765200	1.37759301298324	0.579406570199636
5&153773951&153774050	0.911610913169702	0.476880994395523
5&87593851&87593950	0.650062605197258	0.393962388548006
5&5003001&5003100	0.0411617184837354	0.0395344140617079
5&167457051&167457150	0.00593564551542097	0.00590062151777081
5&23083751&23083850	96.2470537187488	0.989716912114457
5&144231201&144231300	1.17505970591948	0.540242505859276
5&14255451&14255550	0.0100161531837854	0.0099168247480126
5&172790151&172790250	0.604338834272621	0.376690273502366
5&191608401&191608500	0.00373151473208482	0.00371764229509206
5&15861101&15861200	1.19801646756208	0.545044354872762
5&89863601&89863700	93.5628421722994	0.98942502174186
5&89441251&89441350	0.644609481759739	0.391952915819264
5&79344851&79344950	0.561258685298102	0.359491153249173
5&105114901&105115000	2.42529897075352	0.708054681200568
5&109983601&109983700	0.019518658	0.0191449738039027
5&128298751&128298850	0.8306430526647	0.453743864187838
5&77555251&77555350	0.938723021522147	0.484196561912763
5&25318201&25318300	304.408585801216	0.996725697814367
5&211570551&211570650	0.159646774081494	0.137668450126068
5&106264151&106264250	0.172705298309189	0.147270843372325
5&64130051&64130150	0.82314729150072	0.451497964721845
5&10576451&10576550	1.17081559932693	0.539343645627914
5&89198751&89198850	1.18065935988855	0.541423104225178
5&210518551&210518650	0.529101291589357	0.346021087353478
5&128647201&128647300	0.972471255737692	0.49302176288191
5&216621851&216621950	0.0100161531837854	0.0099168247480126
5&45338001&45338100	62.7263017750314	0.984307892155264
5&47235651&47235750	1.01044939902586	0.502598771953904
5&68572901&68573000	0.00171005691236407	0.00170713760989392
5&23565401&23565500	0.632145475351798	0.387309516766907
5&164982251&164982350	2.31645912739463	0.698473594400789
5&60360901&60361000	56.8435849853731	0.982711998223262
5&127857451&127857550	1.23895849995557	0.55336376265132
5&23770401&23770500	0.00500807145203005	0.00498311565278716
5&50676351&50676450	0.785553730380326	0.439949645319831
5&217202101&217202200	0.299407165079963	0.23041828083312
5&166441701&166441800	1.16868458274399	0.538890990438673
5&36454101&36454200	33.574497951667	0.971076948061605
5&111560051&111560150	0.0100161531837854	0.0099168247480126
5&195676751&195676850	0.477180209525486	0.323034526490692
5&12725101&12725200	0.502123428848563	0.334275745391616
5&139264301&139264400	0.126803078207958	0.112533485806254
5&3423701&3423800	1.26127248124647	0.557771118565607
5&17929201&17929300	0.294896090507067	0.227737262216607
5&210073701&210073800	0.872616766510085	0.46598790639707
5&180938051&180938150	0.893367124763436	0.471840412289326
5&28832801&28832900	0.686572243678436	0.407081431733403
5&10289951&10290050	0.00528631422148796	0.00525851605329152
5&132336551&132336650	6.02820167324605	0.857716092040065
5&66450101&66450200	0.019518658	0.0191449738039027
5&196300901&196301000	0.461674120979002	0.3158529759491
5&127046601&127046700	0.169337612359683	0.144814988049487
5&105294851&105294950	1.15668070715113	0.536324502424399
5&79203401&79203500	11.5462599367877	0.920294971964686
5&53146151&53146250	1.43319734131752	0.589018127293151
5&70490901&70491000	0.00542206030234509	0.0053928201065278
5&88108201&88108300	0.367092552196946	0.268520629131525
5&162755451&162755550	2.45211450033463	0.710322470502336
5&74570101&74570200	1.66475274422703	0.624730661346941
5&210356551&210356650	0.960428460225632	0.489907425703814
5&165944201&165944300	0.0078885575718385	0.00782681528882843
5&214070651&214070750	108.132180275539	0.990836799947777
5&20156001&20156100	0.148741396061688	0.129482054509073
5&40828051&40828150	65.6567719699742	0.984997773362766
5&146548501&146548600	65.6567719699742	0.984997773362766
5&105634851&105634950	0.00500807145203005	0.00498311565278716
5&17646801&17646900	1.35011174603721	0.574488318827302
5&107572701&107572800	0.0043498718571575	0.00433103242111645
5&18101101&18101200	0.00191612245178441	0.00191245794817183
5&175991651&175991750	633.700183300142	0.998424452952258
5&202484501&202484600	1.66590548247617	0.624892927910118
5&32180901&32181000	0.0100161531837854	0.0099168247480126
5&133598701&133598800	2.19943928545373	0.687445233123658
5&139605901&139606000	1.2987379833755	0.564978693860713
5&131468601&131468700	0.0100161531837854	0.0099168247480126
5&58311751&58311850	65.6567719699742	0.984997773362766
5&205919351&205919450	2.32233085046619	0.699006497242838
5&8401151&8401250	0.643336421626167	0.391481873802536
5&5322151&5322250	0.00646848649544325	0.0064269140884547
5&56767651&56767750	2.70313177962828	0.729958300295654
5&154099901&154100000	1.35410270955686	0.575209698395767
5&134662551&134662650	152.579974407325	0.993488734427395
5&11892401&11892500	1.35479798481065	0.575335121547418
5&46786851&46786950	1.58000998422946	0.612404600713722
5&10720351&10720450	2.33109828150849	0.699798710367936
5&157429951&157430050	0.00520386530873414	0.0051769252868281
5&3612201&3612300	1.75672004753303	0.637250071549742
5&215168301&215168400	0.00507484296025126	0.00504921896692221
5&27384801&27384900	1.03041283653176	0.507489323349558
5&157146901&157147000	1.02463302167303	0.506083330018167
5&202535501&202535600	2.27797293200906	0.694933417468123
5&147843551&147843650	65.6567719699742	0.984997773362766
5&84286901&84287000	0.825820194869012	0.452300942442067
5&168015901&168016000	3.90254307902543	0.796024229898498
5&44437001&44437100	0.545796698631419	0.35308439920634
5&188692501&188692600	0.928945698912098	0.481582088825005
5&129047851&129047950	0.0100161531837854	0.0099168247480126
5&171867951&171868050	0.220304780725089	0.180532588419581
5&48371751&48371850	0.00500807145203005	0.00498311565278716
5&99592751&99592850	99.2308838152623	0.990023035196985
5&48448501&48448600	1.32169764147012	0.569280692654367
5&38274301&38274400	0.954923956322675	0.488471151644662
5&45248951&45249050	65.6567719699742	0.984997773362766
5&5165901&5166000	0.00661936636913644	0.00657583848501983
5&24417201&24417300	0.973401642863276	0.493260784687974
5&83510101&83510200	0.290871956976887	0.225329828729168
5&3058901&3059000	0.813456503370378	0.448566867668752
5&91509351&91509450	1.04324927558932	0.510583455505409
5&211308801&211308900	0.267692382618295	0.211165095167175
5&38248451&38248550	3.17861281108914	0.760686130730702
5&208022451&208022550	2.71402	0.730749969036246
5&189861751&189861850	0.986242668658488	0.496536845281145
5&40898351&40898450	0.00291658443285567	0.00290810270577486
5&137454051&137454150	0.529812345578176	0.346325055559634
5&189516651&189516750	0.115136865539459	0.103249089055773
5&197651401&197651500	0.751980126894966	0.42921726984866
5&141241251&141241350	1.02560754061241	0.506320953121222
5&102197301&102197400	0.436307935465331	0.303770469195366
5&133015651&133015750	0.00346012919649283	0.0034481979859663
5&18192801&18192900	1.50110461538462	0.600176660404818
5&214901401&214901500	0.380304462056949	0.2755221565322
5&5623851&5623950	0.00289440593868539	0.00288605253110001
5&106640751&106640850	1.58995589135552	0.613893038357258
5&107249901&107250000	0.00528631422148796	0.00525851605329152
5&189077301&189077400	0.852283778151676	0.460125920339343
5&67570501&67570600	65.6567719699742	0.984997773362766
5&9677751&9677850	0.874013716236767	0.466385976081267
5&106048101&106048200	8.657	0.896448172310241
5&57167751&57167850	0.841204156573132	0.456877176585778
5&4824351&4824450	1.41224312615328	0.585448088064546
5&133569051&133569150	1.29329763839755	0.563946701354146
5&67406251&67406350	1.89984887267941	0.655154442901703
5&99978451&99978550	0.162670635975947	0.139911193198236
5&37574501&37574600	65.6567719699742	0.984997773362766
5&7802001&7802100	0.0100161531837854	0.0099168247480126
5&182556301&182556400	0.0017621015589171	0.00175900201871778
5&185978251&185978350	0.597466059532844	0.374008609427085
5&12806901&12807000	0.6149751720101	0.380795434300493
5&27966951&27967050	0.519042873108963	0.341690733222466
5&129851&129950	0.640130565580288	0.390292443183513
5&161131751&161131850	2.11179207684874	0.678641768053898
5&139551851&139551950	0.00661936636913644	0.00657583848501983
5&174905051&174905150	132.80592231586	0.99252648924134
5&33215151&33215250	2.43856297219932	0.709180838598865
5&155322151&155322250	0.1419869117837	0.124333221614534
5&113032201&113032300	0.00257171629067662	0.00256511953099124
5&27402001&27402100	0.879229748395309	0.46786708711167
5&10790051&10790150	0.503457384675664	0.334866415109114
5&187517801&187517900	1.31396651673351	0.56784162918155
5&70857751&70857850	9.76108379146553	0.907072557060369
5&217148651&217148750	0.259058210569613	0.205755546800662
5&203377351&203377450	1.19852084207442	0.545148728698679
5&180180901&180181000	0.480680732302932	0.324634961350054
5&101682851&101682950	3.69777128356595	0.787133102137546
5&18664751&18664850	65.6567719699742	0.984997773362766
5&44863851&44863950	0.850965281327409	0.459741352207938
5&2400151&2400250	1.56849882395122	0.610667526620993
5&144874351&144874450	1.2964962986838	0.564554055422108
5&154579351&154579450	0.920186279273888	0.479217193251612
5&110440451&110440550	152.950636531115	0.993504411397494
5&213312601&213312700	2.72622590051714	0.731631944305573
5&202045651&202045750	1.03553779728057	0.508729338587583
5&88838501&88838600	65.6567719699742	0.984997773362766
5&172385151&172385250	0.00661936636913644	0.00657583848501983
5&105205551&105205650	5.63233879914898	0.849223625287611
5&45586251&45586350	0.00507484296025126	0.00504921896692221
5&143024401&143024500	65.6567719699742	0.984997773362766
5&178257501&178257600	0.723458975697097	0.419771509446273
5&5843351&5843450	0.0100161531837854	0.0099168247480126
5&108633901&108634000	0.247495620115477	0.198393979204966
5&48781151&48781250	65.6567719699742	0.984997773362766
5&15550551&15550650	0.430641828238011	0.301013027676112
5&159647501&159647600	0.872616766510085	0.46598790639707
5&22903951&22904050	0.00214430423968642	0.00213971603751545
5&148905251&148905350	0.725710233017674	0.420528440483694
5&87092351&87092450	65.6567719699742	0.984997773362766
5&7997901&7998000	0.835269888110169	0.455121011640566
5&128211951&128212050	152.950636531115	0.993504411397494
5&26650951&26651050	0.913506655134221	0.477399256847708
5&13962501&13962600	1.04220020453635	0.510332043950102
5&76621401&76621500	0.778543502893273	0.437742175902229
5&16106801&16106900	1.10400920228225	0.524716907646941
5&123140951&123141050	0.0017499496137653	0.00174689263966523
5&135338751&135338850	0.388660571386523	0.279881620746574
5&70991301&70991400	230.701650272719	0.995684104973689
5&189422751&189422850	0.019518658	0.0191449738039027
5&21499851&21499950	179.063783152155	0.994446412362918
5&175422101&175422200	0.00361791621872104	0.00360487408629778
5&152534101&152534200	65.6567719699742	0.984997773362766
5&142839101&142839200	0.261002464579056	0.206980138350628
5&193752651&193752750	1.32992528810345	0.570801688317656
5&194963951&194964050	1.81273599455418	0.644474276314546
5&38929901&38930000	2.53852019635473	0.717395989139707
5&110937751&110937850	0.246269128680804	0.197605094287687
5&10513201&10513300	101.796174596996	0.99027201154206
5&141014351&141014450	65.6567719699742	0.984997773362766
5&194187751&194187850	65.6567719699742	0.984997773362766
5&6408151&6408250	1.14026425025096	0.532767974850421
5&150219801&150219900	0.872616766510085	0.46598790639707
5&82396751&82396850	0.00787334737079885	0.00781184202493076
5&2645751&2645850	0.00373151473208482	0.00371764229509206
5&178370801&178370900	0.629399550428893	0.386276987902213
5&167431551&167431650	0.901209196255734	0.474018954900169
5&34635651&34635750	0.778912967922127	0.437858952049769
5&2539051&2539150	0.830811126815804	0.45379401219872
5&12599151&12599250	0.670221597179495	0.401277051087891
5&102088251&102088350	0.247214395994522	0.198213231653243
5&52631501&52631600	1.14168143716997	0.533077150203344
5&49165001&49165100	0.802549287090008	0.445230148677723
5&109579401&109579500	4.44240777783137	0.816257796030405
5&31854351&31854450	0.907319280826145	0.475703931663263
5&141463801&141463900	1.16974690411897	0.539116752234265
5&7259601&7259700	0.597912081210394	0.374183341024298
5&166122851&166122950	0.872616766510085	0.46598790639707
5&72471851&72471950	0.570718620567454	0.363348732926634
5&47774801&47774900	0.48383555490365	0.326070873086113
5&4461951&4462050	125.34480264906	0.992085151276245
5&79260701&79260800	0.199955537231506	0.166635788599997
5&146833701&146833800	67.1489186820583	0.985326252868877
5&214642701&214642800	0.00170618534712595	0.00170327923704963
5&110948201&110948300	0.533282697766185	0.347804549378347
5&141471051&141471150	0.922196063834737	0.479761706511341
5&64057851&64057950	3.34386054288226	0.76979003121116
5&24451&24550	1.58793627400168	0.613591721695017
5&108160001&108160100	1.50724942455781	0.601156554188315
5&107522901&107523000	3.3318024138922	0.769149212163284
5&29059251&29059350	0.0100161531837854	0.0099168247480126
5&28781751&28781850	65.6567719699742	0.984997773362766
5&193483951&193484050	1.14559153501828	0.533928064275533
5&189958651&189958750	0.678580662123968	0.404258596226967
5&57714801&57714900	0.0188625797510973	0.0185133698361023
5&179158951&179159050	3.30349017503686	0.767630467521299
5&133551151&133551250	0.0829285769393974	0.0765780668322305
5&135347201&135347300	0.154513918089311	0.133834608373563
5&132699901&132700000	1.0385289257374	0.509450178815457
5&41285551&41285650	0.00500807145203005	0.00498311565278716
5&129723651&129723750	0.840741230654529	0.456740587244617
5&108293901&108294000	1.38318050376684	0.580392673396158
5&13296801&13296900	0.359883679850206	0.264642987619241
5&48294901&48295000	0.0427794703772888	0.0410244654718899
5&198395851&198395950	275.310836870904	0.996380887513047
5&192857951&192858050	170.256696648342	0.994160812280215
5&82194501&82194600	0.0100161531837854	0.0099168247480126
5&190459251&190459350	0.0126409301566495	0.0124831317599359
5&26376851&26376950	2.79247688874721	0.736320080692611
5&177606751&177606850	1.24169719123034	0.553909420098279
5&110680051&110680150	0.872616766510085	0.46598790639707
5&132782951&132783050	1.52543621804282	0.604028803873341
5&176345201&176345300	0.211717943930744	0.174725434240862
5&147547201&147547300	131.313235054845	0.992442177083906
5&110066851&110066950	65.6567719699742	0.984997773362766
5&217172151&217172250	275.310836870904	0.996380887513047
5&90062701&90062800	4.73686375054249	0.825688731076202
5&180621201&180621300	0.666900540438039	0.400084182744812
5&183141101&183141200	1.8434490147882	0.648314425615089
5&217071001&217071100	1.19405936813973	0.544223818862356
5&34006901&34007000	0.956464265932331	0.488873874461765
5&4791551&4791650	1.05121151150483	0.51248323520456
5&171525101&171525200	1.18524663979209	0.542385750976311
5&151629251&151629350	0.626420072147741	0.385152693867417
5&107630501&107630600	3.40096	0.772776848687559
5&65340951&65341050	0.575495211858848	0.365278934221482
5&70921001&70921100	1.96696494823776	0.662955236261233
5&58160401&58160500	0.181353026561666	0.153512982558224
5&44065801&44065900	4.05124380115309	0.80202895774468
5&138269651&138269750	1.66590548247617	0.624892927910118
5&168887201&168887300	0.285783845269532	0.222264299182904
5&71513151&71513250	0.341731433937384	0.254694363785273
5&31161651&31161750	1.17316753081904	0.539842195404461
5&210790601&210790700	0.496193635166445	0.331637311845165
5&123047151&123047250	0.428277706299352	0.299856046489036
5&89305501&89305600	0.609799201681952	0.378804512416717
5&74932251&74932350	0.970863585161064	0.492608211177499
5&193411551&193411650	0.93410336861704	0.48296455286408
5&92383851&92383950	0.446224646151983	0.308544490193323
5&32986451&32986550	0.00677195067793552	0.00672639983004638
5&179181651&179181750	1.93181700810571	0.65891459213339
5&109383601&109383700	0.019518658	0.0191449738039027
5&185885201&185885300	0.300891294988412	0.231296262914183
5&107290501&107290600	0.832951886366435	0.454431942574141
5&109770501&109770600	33.574497951667	0.971076948061605
5&1617801&1617900	1.60360097039137	0.615916566566005
5&67701051&67701150	0.384464528089516	0.277699081694823
5&22668751&22668850	33.574497951667	0.971076948061605
5&58242151&58242250	0.818452689766862	0.450081926449125
5&10718401&10718500	0.855089103787315	0.460942335352831
5&97679351&97679450	0.866475428010326	0.464230825119404
5&97522801&97522900	0.971306697542596	0.492722263234541
5&31604501&31604600	0.275906990590337	0.216243811363303
5&164382251&164382350	1.34341680457961	0.573272668333796
5&745601&745700	0.00209128329194051	0.00208691895320204
5&239401&239500	0.00685789203699019	0.00681118168832732
5&157716301&157716400	0.953386685598115	0.488068590119521
5&212709501&212709600	65.6567719699742	0.984997773362766
5&15115751&15115850	0.86890295182644	0.464926737355345
5&57994601&57994700	1.04594176838078	0.511227535673494
5&53650201&53650300	0.457484402632493	0.313886311103014
5&149684701&149684800	0.782182818970925	0.438890337537075
5&53130351&53130450	0.782781490775799	0.439078762498909
5&201126401&201126500	0.289839855861129	0.22470995491733
5&217414301&217414400	1.08147146829541	0.51957064258059
5&206524301&206524400	65.6567719699742	0.984997773362766
5&15683301&15683400	191.001420176483	0.994791705191134
5&63905451&63905550	78.0467712278778	0.98734926190575
5&49196401&49196500	0.872613818301244	0.465987065658227
5&76408651&76408750	1.20489318228958	0.546463289907952
5&55305101&55305200	1.52498845286103	0.603958584892966
5&106072601&106072700	65.6567719699742	0.984997773362766
5&210878651&210878750	0.638244372196387	0.389590456117786
5&21285651&21285750	1.05615397323641	0.513655099269639
5&7631451&7631550	0.893018680237639	0.471743194908956
5&73783851&73783950	0.424630324722975	0.298063516797276
5&79268701&79268800	4.10480258846021	0.804106038838686
5&144466551&144466650	287.248473895232	0.996530770878033
5&211314051&211314150	0.940712044767865	0.484725205526504
5&136199651&136199750	0.868439476768635	0.464794009956669
5&209019001&209019100	3.83766725223012	0.793288800601362
5&11812051&11812150	0.496419636599966	0.331738253400555
5&5315301&5315400	0.0100161531837854	0.0099168247480126
5&28857851&28857950	0.837656594917934	0.455828688142543
5&129833301&129833400	0.0100161531837854	0.0099168247480126
5&50844051&50844150	0.0100161531837854	0.0099168247480126
5&167350401&167350500	0.019518658	0.0191449738039027
5&100436951&100437050	1.700484	0.629696010048569
5&30550901&30551000	0.0100161531837854	0.0099168247480126
5&21372601&21372700	0.745237135422938	0.427011963186503
5&76594101&76594200	1.88709165577749	0.653630670852151
5&107754301&107754400	2.34772091716457	0.701289317495745
5&145567801&145567900	0.00661936636913644	0.00657583848501983
5&138450901&138451000	65.6567719699742	0.984997773362766
5&164818651&164818750	0.0205533982831678	0.0201394638612187
5&170290301&170290400	1.17815345407759	0.540895524083503
5&184481901&184482000	0.332151758515647	0.249334774654914
5&11519901&11520000	0.872616766510085	0.46598790639707
5&203705551&203705650	0.957561715670916	0.489160422379189
5&81417151&81417250	0.0100161531837854	0.0099168247480126
5&166620451&166620550	2.04757047477745	0.671869770272326
5&141007651&141007750	1.79063155500518	0.641658176549163
5&34955801&34955900	0.566828	0.361767851991412
5&137367801&137367900	0.0145635542887841	0.0143545017236434
5&106400951&106401050	0.948379746280756	0.48675303060972
5&83653701&83653800	0.0017621015589171	0.00175900201871778
5&187892801&187892900	1.19566531504914	0.544557181303554
5&170630301&170630400	0.009759329	0.00966500503606637
5&183319051&183319150	0.576668587718702	0.365751301326482
5&159717201&159717300	0.0135332335835859	0.0133525306671356
5&187185751&187185850	128.439831382711	0.992274402791492
5&15558551&15558650	1.5034765787952	0.600555480139044
5&97485501&97485600	2.1693101540386	0.684473922905363
5&202722851&202722950	2.41490022531546	0.707165675709421
5&204084301&204084400	0.967726718011301	0.491799348534202
5&43854701&43854800	0.561849866949515	0.359733594655213
5&183961901&183962000	0.872616766510085	0.46598790639707
5&58424501&58424600	1.02503343652921	0.506180993379575
5&60657351&60657450	0.0100161531837854	0.0099168247480126
5&60137201&60137300	67.1489186820583	0.985326252868877
5&146201701&146201800	1.35740585338564	0.575804904970508
5&44452051&44452150	0.0100161531837854	0.0099168247480126
5&58036951&58037050	1.08525006104526	0.520441208140411
5&151405701&151405800	65.6567719699742	0.984997773362766
5&43388401&43388500	1.86678633962597	0.65117735278086
5&142972151&142972250	144.000690667091	0.993103481125508
5&71759651&71759750	33.574497951667	0.971076948061605
5&149434451&149434550	9.51944817054084	0.904937979275334
5&46926001&46926100	96.2061264425803	0.989712582564529
5&101600201&101600300	0.921200880040253	0.479492222604516
5&180937251&180937350	1.41149547213546	0.585319561427803
5&175032851&175032950	0.679340594196775	0.404528180015622
5&33712701&33712800	1.47238548995161	0.595532329378146
5&67323201&67323300	125.34480264906	0.992085151276245
5&94124051&94124150	1.82932883305863	0.646559287023928
5&88089451&88089550	0.752744736138005	0.429466265462364
5&138672151&138672250	0.0736873943753521	0.0686302128174112
5&154118101&154118200	0.00250403572601503	0.0024977811926728
5&183165301&183165400	1.56282329002795	0.609805325286749
5&178711101&178711200	3.39792756860932	0.772620175207612
5&80496151&80496250	1.98548544595545	0.665046097828165
5&88029651&88029750	0.0134840756762881	0.0133046744393002
5&93447301&93447400	0.728575631298757	0.42148900985683
5&148792801&148792900	1.90514346331446	0.655782919973561
5&198553751&198553850	2.63768924518593	0.725100212635429
5&194893801&194893900	0.888841396155058	0.470574923847175
5&113227301&113227400	65.6567719699742	0.984997773362766
5&60807501&60807600	1.35581847141883	0.575519076646966
5&55942651&55942750	65.6567719699742	0.984997773362766
5&43328601&43328700	0.461895583816586	0.315956617510746
5&185057851&185057950	0.00232791205803006	0.00232250546954267
5&33007401&33007500	1.50843527868452	0.601345106051761
5&106630001&106630100	12.52174	0.926045020833118
5&61481551&61481650	1.42044006664706	0.58685198870251
5&10710401&10710500	2.63040624656826	0.724548733094188
5&176918151&176918250	0.888583154358135	0.470502531121079
5&136423101&136423200	1.70314507051579	0.630060550242985
5&160974751&160974850	0.00202454283882826	0.00202045234649896
5&199285151&199285250	2.43573965787889	0.708941858354493
5&51312501&51312600	0.00346012919649283	0.0034481979859663
5&22093751&22093850	0.00754501731762377	0.00748851633221391
5&207104101&207104200	1.3028499681808	0.565755470908955
5&89707851&89707950	0.00528631422148796	0.00525851605329152
5&2765251&2765350	0.541366315343821	0.351224955388403
5&96573001&96573100	0.0594359282050532	0.056101484405718
5&87151851&87151950	0.356417966109596	0.262764114760183
5&81990351&81990450	0.356406704061634	0.262757993597648
5&24297951&24298050	0.446224646151983	0.308544490193323
5&40665301&40665400	0.630513543212072	0.386696293224266
5&2133751&2133850	0.803158033135456	0.445417438946751
5&193126101&193126200	0.733052430288755	0.42298341208674
5&135571301&135571400	1.08421236429371	0.520202443315379
5&190646201&190646300	0.27548130819925	0.215982238570144
5&110315151&110315250	0.72859638905067	0.421495956873315
5&4253051&4253150	0.627320548674923	0.385492919133683
5&76400651&76400750	0.354179709889335	0.261545574271142
5&159704851&159704950	0.00500807145203005	0.00498311565278716
5&41372501&41372600	0.920211119488869	0.479223930196704
5&53138351&53138450	0.904248087057416	0.474858340782018
5&102706251&102706350	1.35518424619221	0.575404768600686
5&12222751&12222850	2.00360785433009	0.66706705785232
5&106421401&106421500	1.2220919293678	0.549973614149931
5&215043251&215043350	18.0711685177507	0.94756482807704
5&59301901&59302000	0.616560419197248	0.38140264469881
5&3705101&3705200	0.64639071036742	0.392610761404969
5&177780101&177780200	0.729486238307073	0.421793606765636
5&106987701&106987800	0.0100161531837854	0.0099168247480126
5&37247701&37247800	0.331037631868997	0.248706440706838
5&185977051&185977150	1.27295627333047	0.560044330050072
5&36671251&36671350	5.69891429886661	0.850722078924164
5&42093151&42093250	1.27063804736675	0.559595153811637
5&195929101&195929200	0.267065213897728	0.210774639670034
5&166688801&166688900	1.33552717674058	0.571831143752486
5&20039001&20039100	1.50799514118444	0.601275144605051
5&10146751&10146850	209.160003178428	0.995241720665797
5&112976551&112976650	125.34480264906	0.992085151276245
5&129966001&129966100	0.872616766510085	0.46598790639707
5&155190551&155190650	0.00661936636913644	0.00657583848501983
5&112361751&112361850	0.372036640716272	0.271156490778592
5&40626401&40626500	1.9787996686587	0.664294309375198
5&40019201&40019300	0.447658360141314	0.309229285352668
5&46996301&46996400	0.784788254579748	0.439709445961441
5&172764001&172764100	1.35140101278032	0.574721625718112
5&149546301&149546400	360.440343514212	0.99723329169545
5&58168401&58168500	0.207896345488955	0.172114392319648
5&132429701&132429800	0.332975560809765	0.249798698940502
5&5800201&5800300	1.54567785705931	0.607177319303405
5&217407601&217407700	1.22348089541136	0.550254737036995
5&76449651&76449750	33.574497951667	0.971076948061605
5&123375951&123376050	0.286628867799475	0.22277509464691
5&134910251&134910350	1.61436574669113	0.617498048516873
5&171084851&171084950	0.0209030288422913	0.0204750385215288
5&44140901&44141000	0.00685789203699019	0.00681118168832732
5&60874951&60875050	0.393646957512119	0.282458161581209
5&83322801&83322900	0.876868269112649	0.467197556452493
5&33901501&33901600	0.650184909585932	0.394007305368632
5&113845601&113845700	4.02148685309924	0.800855796449451
5&215399501&215399600	1.43651081690941	0.589577032426866
5&203541251&203541350	0.872616766510085	0.46598790639707
5&205357101&205357200	0.0100161531837854	0.0099168247480126
5&74489001&74489100	0.338457650861703	0.252871393161975
5&147548001&147548100	0.0100161531837854	0.0099168247480126
5&23545901&23546000	0.331817685529922	0.249146477881388
5&164157551&164157650	1.13910220107977	0.532514155006142
5&135348001&135348100	1.32926849337612	0.570680665263039
5&197768651&197768750	0.887263902586347	0.470132397154644
5&108720201&108720300	125.34480264906	0.992085151276245
5&127968301&127968400	0.221076707202993	0.181050630070074
5&110947001&110947100	0.775120776339073	0.436658049790644
5&97076201&97076300	3.80777638655117	0.792003637524135
5&212366051&212366150	0.861719310132915	0.462862100340676
5&172610051&172610150	0.872616766510085	0.46598790639707
5&12581901&12582000	0.30017177211566	0.230870857646152
5&102938101&102938200	1.19759393728729	0.544956880780987
5&175886451&175886550	0.10306618735462	0.0934360861897094
5&197127651&197127750	2.70805335812854	0.730316717852005
5&213049601&213049700	1.80900245535773	0.644001735173759
5&106862401&106862500	0.451728082064069	0.311165766953961
5&215837651&215837750	1.94571903662813	0.660524310850546
5&138648651&138648750	0.137126536105652	0.120590393198696
5&210068451&210068550	0.0560941850185388	0.0531147560646346
5&209794151&209794250	1.50455743312886	0.600727862426883
5&214292051&214292150	1.72540100722629	0.633081518151442
5&18051301&18051400	0.203745045187886	0.169259301213643
5&83518101&83518200	0.586313140019998	0.369607440818782
5&157194801&157194900	0.0228637638310683	0.0223526970448475
5&101992901&101993000	1.67019222950691	0.625495127673013
5&4947451&4947550	0.548197313819107	0.354087498360793
5&187076201&187076300	1.92984779810983	0.658685341728283
5&210701101&210701200	0.00346012919649283	0.0034481979859663
5&48440501&48440600	1.62386440202485	0.618882744387136
5&193285851&193285950	128.439831382711	0.992274402791492
5&103383901&103384000	1.31430705217113	0.567905218513738
5&144258501&144258600	0.867609086074135	0.464556042559163
5&102087051&102087150	0.476557899808059	0.322749212794166
5&158057401&158057500	62.7263017750314	0.984307892155264
5&19874751&19874850	0.80717917736495	0.446651437486071
5&134418401&134418500	0.00139164116575073	0.00138970719201398
5&164300801&164300900	0.52001809382943	0.342113094535166
5&111217451&111217550	1.27492183076052	0.560424456577616
5&54558951&54559050	0.00301843630537789	0.00300935276573411
5&214632051&214632150	33.0708607909667	0.970649406067688
5&146843051&146843150	0.106713566914962	0.0964238354937974
5&4321651&4321750	1.53958762850047	0.606235284509374
5&21277801&21277900	1.64523726148543	0.62196207706584
5&48902301&48902400	1.24836204097603	0.55523177238578
5&215089701&215089800	0.0100161531837854	0.0099168247480126
5&101128801&101128900	0.825257297846253	0.452132035751908
5&159980551&159980650	65.6567719699742	0.984997773362766
5&91574401&91574500	0.904304270418015	0.474873834221624
5&196514151&196514250	152.579974407325	0.993488734427395
5&206460101&206460200	96.2470537187488	0.989716912114457
5&45809951&45810050	0.0117935372772699	0.0116560709697813
5&206935651&206935750	2.0538909324667	0.672548882028253
5&153704151&153704250	1.05764419928283	0.514007329183277
5&101767801&101767900	1.00697532277153	0.501737769939765
5&66458101&66458200	0.667418290711478	0.400270462684378
5&158846651&158846750	0.504668293588229	0.335401693342478
5&8656251&8656350	33.0708607909667	0.970649406067688
5&100359201&100359300	1.01072787914459	0.502667660615806
5&15166701&15166800	2.6249083878794	0.724130959186804
5&199126801&199126900	244.720400679578	0.995930333837832
5&165742551&165742650	0.0100161531837854	0.0099168247480126
5&105246951&105247050	3.09444	0.755766356327117
5&213406151&213406250	2.25355523848134	0.69264391513243
5&22769651&22769750	0.647133216144877	0.392884564406694
5&40820051&40820150	0.009759329	0.00966500503606637
5&29806551&29806650	0.31896973641929	0.241832490626527
5&108495801&108495900	1.10623498739358	0.525219167858627
5&88545401&88545500	0.512928378442433	0.339030178659544
5&88100201&88100300	0.426410197602694	0.298939392272534
5&132511251&132511350	5.05127301722699	0.834745516000821
5&73993301&73993400	0.854987267981339	0.460912741957397
5&185582551&185582650	3.69958383657745	0.787215201436162
5&19618251&19618350	1.78489470011084	0.640919996019886
5&155149951&155150050	3.81318	0.792237148828841
5&83227601&83227700	0.716890661323041	0.417551727359623
5&149999551&149999650	1.63083971002819	0.619893224133642
5&108830801&108830900	0.001219916125	0.00121842974290945
5&171305751&171305850	1.64008177004702	0.621223853236111
5&183032701&183032800	0.0942202066035914	0.0861071711479781
5&71650751&71650850	0.00767435911550076	0.00761591187279691
5&11243501&11243600	2.11358618843529	0.678826941192676
5&91548351&91548450	0.906647266043805	0.475519138852071
5&10798051&10798150	0.885828476012307	0.469729080496993
5&186346451&186346550	1.29531425364759	0.5643298086914
5&88830501&88830600	0.51512760622134	0.33998958510567
5&136847301&136847400	2.03639367441487	0.670661940700853
5&197970151&197970250	9.02488897470554	0.900248271823941
5&103311501&103311600	65.6567719699742	0.984997773362766
5&29136251&29136350	0.115379193438459	0.103443917653486
5&37315901&37316000	0.519879538174052	0.342053120077282
5&165693501&165693600	0.239009100288707	0.192903425998255
5&23744351&23744450	1.24726743849395	0.555015133993055
5&195496201&195496300	1.40543944076432	0.584275545227506
5&146214451&146214550	1.3171933823574	0.568443442134014
5&128380251&128380350	0.467699705255911	0.318661715050465
5&101180451&101180550	1.12725117312917	0.529909766824099
5&55864001&55864100	0.652326946417557	0.394792899693296
5&49116051&49116150	0.333039884840235	0.249834898886128
5&38162101&38162200	0.378964962404004	0.274818412893783
5&170896051&170896150	1.62319	0.618784762064509
5&136454551&136454650	0.577963831212324	0.366271913069315
5&177564951&177565050	0.204369319634138	0.169689908487723
5&110151301&110151400	0.00128585814533831	0.00128420683751599
5&175227601&175227700	0.00271867294010151	0.00271130179727282
5&191754001&191754100	42.0252082677113	0.976757811518824
5&168146101&168146200	0.716280663224097	0.417344714400346
5&164013701&164013800	0.969914549944234	0.492363767743982
5&209332751&209332850	1.199262682051	0.545302155962827
5&38240451&38240550	1.95089495460814	0.661119756757728
5&130377751&130377850	0.850965462839112	0.459741405187461
5&22839901&22840000	0.399607666658613	0.285514059531144
5&171805901&171806000	0.43961164251406	0.305368218435874
5&2179801&2179900	0.96377824169164	0.49077753344564
5&162821901&162822000	65.6567719699742	0.984997773362766
5&73923001&73923100	0.00293910543862238	0.00293049241243515
5&51241601&51241700	1.26169480999269	0.557853696448448
5&136225601&136225700	4.69349491510237	0.824360956686299
5&169211051&169211150	0.802038727386342	0.445072969408161
5&199483651&199483750	0.667494693103293	0.400297941495125
5&168888001&168888100	0.51822796968429	0.341337388081484
5&176674601&176674700	226.814331249466	0.995610460524957
5&181534551&181534650	0.254414446017107	0.202815303048286
5&4256951&4257050	1.02820613045178	0.506953467408536
5&157105501&157105600	0.0145635542887841	0.0143545017236434
5&76611351&76611450	1.8531485852688	0.64951001670115
5&49806651&49806750	0.25546607321883	0.203483055948977
5&146171751&146171850	7.87454124010044	0.887318118993982
5&171716001&171716100	1.99936800759297	0.666596430491865
5&65289301&65289400	0.00106650008742405	0.00106536387675635
5&177995101&177995200	0.502445233336317	0.334418334983559
5&209913151&209913250	0.908030796897831	0.475899444796253
5&15613651&15613750	119.478302327318	0.991699750239813
5&190105301&190105400	1.02326626200832	0.50574967873611
5&153540301&153540400	2.7648742139643	0.734386876381979
5&99970451&99970550	0.436106523322494	0.303672823874891
5&193961201&193961300	0.902666463864091	0.474421808029812
5&27084151&27084250	0.66533688414314	0.399520896029078
5&69540501&69540600	0.521616284488819	0.342804089182086
5&62148301&62148400	0.0760381780183457	0.0706649443966563
5&184143301&184143400	0.427102660289666	0.299279562833255
5&152039701&152039800	1.84890411083023	0.648987834936789
5&167148551&167148650	1.47381692056522	0.595766367475764
5&58797401&58797500	0.872616766510085	0.46598790639707
5&183775151&183775250	0.00285103736985405	0.00284293206429878
5&88597701&88597800	0.626630295430109	0.385232155819659
5&127334851&127334950	49.3538418406683	0.98014054214246
5&153605951&153606050	3.97014895504666	0.798798786707468
5&163312501&163312600	0.521524283254368	0.342764350851428
5&202748051&202748150	1.7248631091933	0.63300908708913
5&107884201&107884300	0.868501337563443	0.464811729113335
5&127253401&127253500	1.07589597274108	0.518280292880203
5&17531701&17531800	0.594480318820195	0.372836410586785
5&160749901&160750000	1.67275526332506	0.625854258441926
5&210737151&210737250	0.382126663810273	0.27647731124499
5&39544501&39544600	0.0448567630021209	0.0429310165665548
5&210261301&210261400	1.5591540664868	0.60924587812222
5&11257301&11257400	1.71084365746947	0.631111149754212
5&189441451&189441550	0.467514268082855	0.318575620183653
5&134274051&134274150	0.833655074031039	0.45464116225434
5&75658451&75658550	0.60086248013766	0.375336724792245
5&132757151&132757250	1.13763008047083	0.532192211769522
5&180298951&180299050	65.6567719699742	0.984997773362766
5&92351601&92351700	1.10627540723213	0.525228278996
5&123222951&123223050	0.214591293081794	0.176677779845852
5&175242351&175242450	157.562291121275	0.993693330280936
5&25132701&25132800	96.2470537187488	0.989716912114457
5&193053251&193053350	0.103983485020252	0.094189348329196
5&80966251&80966350	0.957381500169694	0.489113389539389
5&14505901&14506000	0.0100161531837854	0.0099168247480126
5&148139201&148139300	0.632385985590175	0.387399788513586
5&65663501&65663600	6.41516507029914	0.865141235492461
5&160985501&160985600	0.00212633591445267	0.00212182420344473
5&199079201&199079300	0.324916161455755	0.245235261602328
5&141616951&141617050	0.00126871238938628	0.00126710479783062
5&110860751&110860850	0.819534577628284	0.450408905499628
5&214430001&214430100	0.335819653405568	0.251395951953111
5&64923501&64923600	0.00147811288348762	0.00147593129043209
5&69509501&69509600	33.574497951667	0.971076948061605
5&133718051&133718150	1.42488848107633	0.587609901319614
5&136822651&136822750	65.6567719699742	0.984997773362766
5&109212051&109212150	0.0100161531837854	0.0099168247480126
5&90267551&90267650	0.779019073569482	0.437892479705927
5&65090501&65090600	191.001420176483	0.994791705191134
5&47084751&47084850	1.66590548247617	0.624892927910118
5&180638951&180639050	0.461706959895178	0.315868346093315
5&45132101&45132200	0.460548709476478	0.315325813160698
5&76653851&76653950	0.973364100217822	0.493251144130159
5&38896101&38896200	125.34480264906	0.992085151276245
5&152887651&152887750	0.00574135590029591	0.00570858090563105
5&8715701&8715800	0.00258921026310414	0.00258252356658084
5&203508751&203508850	1.05959425968411	0.514467475670002
5&168249701&168249800	1.77125617114646	0.639152810768013
5&195162651&195162750	65.6567719699742	0.984997773362766
5&56780201&56780300	1.10601970447122	0.525170634502169
5&184333501&184333600	0.49323792623366	0.330314357523544
5&129022251&129022350	0.405618859292371	0.288569590974734
5&44078201&44078300	0.872616766510085	0.46598790639707
5&153264351&153264450	226.814331249466	0.995610460524957
5&93310001&93310100	65.6567719699742	0.984997773362766
5&206662151&206662250	1.01286843279368	0.503196540962148
5&152789901&152790000	2.05869763229805	0.673063466803456
5&7121151&7121250	0.185598929524844	0.156544447622964
5&148093351&148093450	0.798152365322737	0.4438736008778
5&97018851&97018950	0.45834511700041	0.314291254969301
5&138097001&138097100	1.75976951083165	0.637650899441
5&60703151&60703250	0.585572715433428	0.369313062550624
5&63489501&63489600	0.181199025639823	0.153402620309201
5&7566901&7567000	42.8605880292042	0.977200488070653
5&141705251&141705350	19.3117430442888	0.950767396091042
5&210554851&210554950	0.863597250609945	0.463403372336643
5&132534851&132534950	2.34916029577641	0.701417695276906
5&175733301&175733400	0.551364418092821	0.355406126157415
5&110140801&110140900	0.000699658677869622	0.000699169497863141
5&23780951&23781050	0.0105621701124148	0.0104517766692571
5&7437651&7437750	0.00700286232975991	0.00695416328167963
5&173170701&173170800	1.59098664788885	0.614046640952471
5&91912851&91912950	0.589710814710815	0.370954773191305
5&61944551&61944650	1.28827734687681	0.562990036428554
5&130219151&130219250	0.910213166574184	0.476498216273202
5&82217901&82218000	0.653787736026835	0.395327478723198
5&14704351&14704450	1.00422858769237	0.501054916519587
5&35310601&35310700	0.40229828756308	0.286884959591726
5&172509851&172509950	5.41421032971091	0.844096163269241
5&17607951&17608050	1.04015922408282	0.509842178887011
5&84013701&84013800	0.604828824172409	0.376880583811991
5&35200901&35201000	3.29610260783307	0.767230885459602
5&217687351&217687450	0.73487586949562	0.42358988468107
5&149417751&149417850	1.21979728916602	0.549508414628392
5&57533101&57533200	0.972035315167336	0.492909689644607
5&20298251&20298350	0.0217075134068681	0.0212463088721789
5&106265451&106265550	0.939338225052511	0.484360186850376
5&197332501&197332600	56.8435849853731	0.982711998223262
5&15892701&15892800	0.974820211935063	0.49362478976244
5&202023301&202023400	0.705077051997085	0.413516240319614
5&132485851&132485950	0.00500807145203005	0.00498311565278716
5&3485001&3485100	0.5976493970139	0.374080444765254
5&56808401&56808500	1.03262686266613	0.508025787532724
5&139925901&139926000	4.62844458086716	0.822331021362578
5&63982301&63982400	2.00513240994372	0.667235960488434
5&55580801&55580900	1.13884176741371	0.532457232117174
5&193882801&193882900	30.0776096988069	0.967822493116696
5&159569001&159569100	1.02551751355618	0.506299010841772
5&149864001&149864100	1.22952212021239	0.551473389326706
5&91042451&91042550	0.917322266509422	0.47843927050378
5&38618101&38618200	0.00528631422148796	0.00525851605329152
5&150142501&150142600	0.218108886984968	0.179055328563299
5&58047601&58047700	1.18677840394779	0.542706294247876
5&146478001&146478100	33.574497951667	0.971076948061605
5&193195751&193195850	96.2470537187488	0.989716912114457
5&162187101&162187200	0.00661936636913644	0.00657583848501983
5&31402351&31402450	0.932099886981988	0.48242841545732
5&192774401&192774500	0.217772668935885	0.178828671796502
5&90880301&90880400	2.24944418831003	0.692255062081838
5&12410951&12411050	0.436307935465331	0.303770469195366
5&76322751&76322850	0.00373151473208482	0.00371764229509206
5&154326351&154326450	0.277802838715613	0.217406653279036
5&19676801&19676900	0.00724265221005136	0.00719057338781258
5&214600951&214601050	0.0145635542887841	0.0143545017236434
5&174891451&174891550	262.627242322448	0.99620676531306
5&197950951&197951050	168.885246790317	0.994113673677419
5&31909551&31909650	65.6567719699742	0.984997773362766
5&196065551&196065650	0.00528631422148796	0.00525851605329152
5&57699651&57699750	0.649119769427271	0.393615904351632
5&105741551&105741650	0.0100161531837854	0.0099168247480126
5&193318351&193318450	0.009759329	0.00966500503606637
5&106773201&106773300	2.54096843711571	0.717591382764612
5&110779051&110779150	0.667515940739542	0.400305582952028
5&62174451&62174550	0.019518658	0.0191449738039027
5&164070551&164070650	0.521565412443085	0.342782116482024
5&185200801&185200900	1.04137195046286	0.51013336899566
5&134553351&134553450	0.483148605377331	0.32575872952017
5&159015601&159015700	62.7263017750314	0.984307892155264
5&19162251&19162350	1.1954308636181	0.544508544280922
5&107590201&107590300	0.460548709476478	0.315325813160698
5&38379351&38379450	0.916394760050567	0.478186842895765
5&198506851&198506950	0.00528631422148796	0.00525851605329152
5&146248201&146248300	6.00231855761311	0.857190158977733
5&159551101&159551200	0.97070269987898	0.492566788454996
5&4578001&4578100	1.13272639787369	0.531116602205988
5&37732201&37732300	2.24231748265619	0.691578629992528
5&109326401&109326500	4.44240777783137	0.816257796030405
5&202617551&202617650	7.36232	0.880415961120837
5&146697751&146697850	0.0314376936804603	0.0304794888465649
5&87590451&87590550	284.263871585961	0.996494473715019
5&76014901&76015000	0.516112530581911	0.340418352972663
5&26076101&26076200	1.47788631520479	0.596430234162155
5&57790751&57790850	2.48376238522224	0.71295401654203
5&27289851&27289950	0.29807583721742	0.2296289852035
5&99600351&99600450	0.436307935465331	0.303770469195366
5&17624251&17624350	4.00229061561187	0.800091582668337
5&187204551&187204650	0.00559174530599149	0.00556065155873965
5&199882101&199882200	1.58793627400168	0.613591721695017
5&193229701&193229800	0.419699456807968	0.295625566943312
5&216301851&216301950	0.758599406685736	0.431365667361048
5&86252051&86252150	3.20426892356082	0.762146518650132
5&87113351&87113450	0.00673968191486423	0.00669456269176263
5&166138701&166138800	0.591170181216539	0.37153171181511
5&181943551&181943650	203.685014724939	0.995114444497347
5&123272751&123272850	0.361137089845065	0.265320144854896
5&46094201&46094300	1.75845949679062	0.637478817012369
5&194921801&194921900	0.713336810849852	0.416343597086449
5&81070751&81070850	1.79522604473018	0.642247180014192
5&101142001&101142100	11.90338	0.922500926113933
5&129745301&129745400	99.2308838152623	0.990023035196985
5&199945651&199945750	0.372866040312706	0.271596812335584
5&62543051&62543150	179.063783152155	0.994446412362918
5&188532201&188532300	0.446224646151983	0.308544490193323
5&93453501&93453600	0.755459040576388	0.430348429165479
5&202695201&202695300	1.39938970319754	0.583227352077341
5&64357101&64357200	0.35448671065639	0.261712948430926
5&36891801&36891900	0.0908935575013288	0.0833202807701228
5&101041151&101041250	0.00152856849742036	0.00152623554185145
5&87685701&87685800	0.000957519794354562	0.00095660382725461
5&180052901&180053000	0.758203693684146	0.431237686741178
5&191328401&191328500	0.29304435775177	0.226631326292077
5&46076701&46076800	1.41988699966052	0.586757563415032
5&30430551&30430650	0.00685789203699019	0.00681118168832732
5&141163451&141163550	1.27355775593203	0.560160722818296
5&62889051&62889150	0.810114099220065	0.447548637717989
5&132060301&132060400	0.68166811613245	0.40535234603851
5&99649351&99649450	0.244531783119833	0.196484964415158
5&898551&898650	2.53852019635473	0.717395989139707
5&32250801&32250900	1.03542189423549	0.508701364158411
5&60026901&60027000	0.00685789203699019	0.00681118168832732
5&5812401&5812500	1.60438839062256	0.6160326917442
5&47495551&47495650	0.872616766510085	0.46598790639707
5&166147251&166147350	0.891670323678337	0.471366660732136
5&18877351&18877450	2.33395389434258	0.700055840095177
5&114099001&114099100	0.0100161531837854	0.0099168247480126
5&10167051&10167150	0.0111729917856836	0.0110495354172313
5&32338651&32338750	33.574497951667	0.971076948061605
5&26310201&26310300	1.66590548247617	0.624892927910118
5&6307851&6307950	1.86508151764458	0.650969791316055
5&133647551&133647650	1.18899148179237	0.543168619742097
5&138470101&138470200	0.224050362726523	0.183040150592709
5&37266001&37266100	1.2218191621372	0.549918365526163
5&58127251&58127350	0.641392594772023	0.390761233366663
5&60434551&60434650	2.79166827791558	0.736263848337034
5&146237751&146237850	1.19527766496714	0.544476757560886
5&93398451&93398550	0.869566	0.465116502974487
5&62254801&62254900	0.145544181587867	0.127052438419376
5&135322801&135322900	364.681335980582	0.997265378619014
5&113242651&113242750	1.5108514889577	0.601728734495915
5&160790501&160790600	0.685158828318738	0.406584125368356
5&189438801&189438900	0.293619198119897	0.226974985023903
5&180901201&180901300	62.7263017750314	0.984307892155264
5&101402251&101402350	0.339921509162264	0.253687627848282
5&114068751&114068850	0.2355070403081	0.190615700780929
5&193036401&193036500	96.2470537187488	0.989716912114457
5&97229901&97230000	1.25822935731381	0.557175183839824
5&92055001&92055100	0.339470274250989	0.253436213387278
5&106432051&106432150	65.6567719699742	0.984997773362766
5&174139001&174139100	113.597902175933	0.991273836771769
5&37429801&37429900	2.46767564551564	0.711622394299424
5&168283251&168283350	2.84365679181991	0.739831089464542
5&111234751&111234850	1.40251347355368	0.583769243749194
5&7024101&7024200	0.00632576630649667	0.00628600252353077
5&196342751&196342850	0.0100161531837854	0.0099168247480126
5&55005851&55005950	0.683265863532166	0.405916782568382
5&91617651&91617750	0.970057693028135	0.492400652255559
5&99736551&99736650	0.00248767014692538	0.00248149700091651
5&40019951&40020050	65.6567719699742	0.984997773362766
5&103696501&103696600	1.0560624409869	0.513633448058123
5&141541551&141541650	0.902985074626866	0.474509803921569
5&113108101&113108200	0.00309039031526682	0.00308086922684557
5&37295401&37295500	0.978655474663634	0.494606305744057
5&187635851&187635950	0.330345405199101	0.248315515585714
5&6419601&6419700	0.0100161531837854	0.0099168247480126
5&180457351&180457450	0.82178535586888	0.451087913963903
5&195059601&195059700	0.872616766510085	0.46598790639707
5&172984451&172984550	0.52425278973558	0.343940843189485
5&48672401&48672500	0.614926518087855	0.380776779129217
5&1935551&1935650	0.723223362540543	0.419692175873415
5&208041751&208041850	0.70074238050976	0.412021472822784
5&40230401&40230500	0.937976575795975	0.483997891156514
5&187295851&187295950	1.45718478114013	0.593030199570094
5&18654951&18655050	0.976640100965247	0.494091008519116
5&90108051&90108150	269.048191404361	0.996296957240115
5&4313601&4313700	1.31734991582945	0.56847259312495
5&99850501&99850600	1.74522942775712	0.635731720675525
5&18815851&18815950	2.57858782845319	0.720560162852775
5&103236501&103236600	0.0555952233294248	0.0526671797112471
5&70519101&70519200	2.29545722460965	0.696551970836626
5&44184301&44184400	0.107896650304495	0.0973887323107628
5&18969701&18969800	1.69585560518415	0.629060251566519
5&12748901&12749000	0.305674215270013	0.234112163428761
5&217525951&217526050	0.0137233831027665	0.0135376014122931
5&102461901&102462000	0.00661936636913644	0.00657583848501983
5&105047901&105048000	0.816423864735085	0.449467704419395
5&4108001&4108100	0.872616766510085	0.46598790639707
5&35388351&35388450	0.019518658	0.0191449738039027
5&60643551&60643650	7.18134393139732	0.877770692885514
5&36802101&36802200	65.6567719699742	0.984997773362766
5&132925251&132925350	33.574497951667	0.971076948061605
5&157872501&157872600	0.213206968013324	0.175738331244882
5&82555851&82555950	0.163121853456153	0.140244853083488
5&56190651&56190750	0.019518658	0.0191449738039027
5&72048651&72048750	1.80101486348665	0.642986542829259
5&62726701&62726800	1.59712241846179	0.614958465996271
5&127696251&127696350	65.6567719699742	0.984997773362766
5&140503201&140503300	5.62424805085308	0.849039469487979
5&134444251&134444350	0.602139203714488	0.375834510708218
5&75738051&75738150	2.74840882547328	0.733220135113267
5&178824101&178824200	0.5761350764467	0.365536612347694
5&217431651&217431750	0.759956477281665	0.431804131006383
5&111694751&111694850	0.290871956976887	0.225329828729168
5&16147951&16148050	0.520186810742926	0.342186109672078
5&11577951&11578050	5.55502202902946	0.847445211385802
5&148625251&148625350	2.00141354782352	0.66682365356645
5&62334651&62334750	0.019518658	0.0191449738039027
5&74291151&74291250	1.214152722818	0.548359970974686
5&18643901&18644000	1.72435761572891	0.632940993419307
5&175028701&175028800	113.597902175933	0.991273836771769
5&133795501&133795600	0.427450340085278	0.299450235207301
5&11960951&11961050	1.11205352188595	0.526527150170392
5&79559751&79559850	0.521940699443543	0.342944176231293
5&54786701&54786800	0.832951886366435	0.454431942574141
5&48985451&48985550	0.832662418736815	0.454345770516066
5&32258801&32258900	1.83793543179291	0.647631165671646
5&184946801&184946900	0.00500807145203005	0.00498311565278716
5&16861101&16861200	0.674692682926829	0.402875518478818
5&216854401&216854500	2.285025	0.69558831363536
5&198074801&198074900	202.867241414326	0.995094847053099
5&153366601&153366700	0.00196955635518225	0.00196568482813671
5&185672451&185672550	1.01493222484043	0.50370539134179
5&167407501&167407600	1.63484078115456	0.620470425707542
5&192013151&192013250	0.990498001376188	0.497613160471088
5&51045951&51046050	72.0831265411919	0.986316951021022
5&11232351&11232450	1.81904077394487	0.645269408927125
5&32330651&32330750	0.446224646151983	0.308544490193323
5&133717251&133717350	1.3887659816945	0.581373810719359
5&34108951&34109050	0.00685789203699019	0.00681118168832732
5&109994751&109994850	33.574497951667	0.971076948061605
5&129008451&129008550	65.6567719699742	0.984997773362766
5&188449951&188450050	1.07623338657666	0.518358578344208
5&202738701&202738800	0.967198457223001	0.491662879091695
5&186204051&186204150	65.6567719699742	0.984997773362766
5&49862401&49862500	59.7884183376128	0.983549497957882
5&25157751&25157850	0.00528631422148796	0.00525851605329152
5&195609101&195609200	253.673435394634	0.996073402793462
5&165399601&165399700	1.34000179739602	0.572649900904858
5&175620151&175620250	1.319172	0.568811627598126
5&101065351&101065450	3.47063043498341	0.776317900899426
5&203241551&203241650	0.459004118697638	0.314600975292216
5&129237351&129237450	0.0100161531837854	0.0099168247480126
5&129761101&129761200	1.59767664371737	0.615040616229677
5&46338001&46338100	1.0167851934717	0.504161373637122
5&14329501&14329600	1.46731853143587	0.594701702573423
5&93390451&93390550	0.0100161531837854	0.0099168247480126
5&108036701&108036800	1.18614288996095	0.542573358497228
5&24460301&24460400	0.773169098633173	0.43603799503903
5&111595401&111595500	0.298734079370377	0.230019435168132
5&99481301&99481400	0.415141025567184	0.293356646487439
5&214440751&214440850	0.748737941288337	0.428159030355757
5&7224751&7224850	5.01080168293311	0.833632840883876
5&142451451&142451550	1.02713291407059	0.506692435873904
5&7169701&7169800	1.2982354924512	0.564883579909629
5&132211551&132211650	2.67690416227899	0.728032073759522
5&92462851&92462950	8.08744992582015	0.889958128169851
5&185282251&185282350	1.53872911006749	0.606102125652384
5&205382901&205383000	1.700484	0.629696010048569
5&71749901&71750000	0.00196699593271444	0.00196313445522564
5&215435101&215435200	0.42426505920918	0.297883498907677
5&82497251&82497350	0.00296782275771048	0.00295904084893801
5&56606051&56606150	119.478302327318	0.991699750239813
5&129697351&129697450	17.9673789768997	0.947277902697157
5&8781051&8781150	1.91424093306317	0.656857472333663
5&4569651&4569750	1.32691934496708	0.570247244640039
5&127476701&127476800	125.34480264906	0.992085151276245
5&87598451&87598550	0.853519233137649	0.460485771001581
5&58717051&58717150	0.00248750528886102	0.0024813329599996
5&196019751&196019850	0.911510588991735	0.476853538892782
5&202747251&202747350	1.03072965965678	0.507566162120755
5&23936501&23936600	0.0100161531837854	0.0099168247480126
5&111474201&111474300	0.593379968431626	0.372403306297175
5&34827501&34827600	0.991561217730905	0.497881365083342
5&144113651&144113750	0.00297354671622919	0.00296473095024757
5&1775501&1775600	191.473242171558	0.994804472618024
5&174183201&174183300	1.7672180482018	0.638626236682064
5&210443601&210443700	3.6297370918828	0.784005013642508
5&45157151&45157250	1.16811616811617	0.53877010157215
5&2243551&2243650	0.00528631422148796	0.00525851605329152
5&771851&771950	62.7263017750314	0.984307892155264
5&110482001&110482100	2.03430533391363	0.670435275968024
5&144558201&144558300	0.664650514356967	0.399273306093149
5&48777051&48777150	1.90772382148905	0.656088383425666
5&166071601&166071700	0.0205533982831678	0.0201394638612187
5&173829201&173829300	0.00287533815535554	0.00286709428974922
5&178916001&178916100	65.6567719699742	0.984997773362766
5&141178701&141178800	2.11904950157828	0.679389506484592
5&146745701&146745800	1.65613189668324	0.623512672225081
5&156983251&156983350	0.000572082617692402	0.00057175552629424
5&28925551&28925650	0.00500807145203005	0.00498311565278716
5&3411751&3411850	1.74554437105348	0.635773506142137
5&137194151&137194250	1.20446148887107	0.546374475104979
5&65384351&65384450	0.0111729917856836	0.0110495354172313
5&70071701&70071800	0.478772532533451	0.323763474097813
5&99858501&99858600	0.00135209152183099	0.00135026583883808
5&90100051&90100150	1.59052871967851	0.613978415910362
5&198029501&198029600	0.891853093061313	0.471417731288086
5&160254301&160254400	226.814331249466	0.995610460524957
5&56863701&56863800	129.821320006589	0.992355986012451
5&83022151&83022250	1.38934869838077	0.581475905681875
5&202475751&202475850	0.602612904246233	0.376019001625139
5&202468901&202469000	0.797498506882231	0.443671304220161
5&62136101&62136200	0.45349465674809	0.312002974790906
5&101920201&101920300	0.794232943172863	0.442658767466596
5&93501301&93501400	1.37610166970362	0.579142587730796
5&157939551&157939650	0.79466818693923	0.442793934122452
5&113823351&113823450	0.744480474309992	0.426763432020907
5&72040651&72040750	0.947153957618135	0.486429927080212
5&41013251&41013350	0.909728460264721	0.47636534679837
5&128072551&128072650	0.844876712107312	0.457958359256566
5&41429951&41430050	0.98463273481926	0.496128436029717
5&86373101&86373200	2.07394851707754	0.674685508086935
5&132283951&132284050	1.89296928386689	0.654334387310415
5&42393801&42393900	3.82098384681621	0.792573459738845
5&22112751&22112850	0.740358073085676	0.425405601603015
5&215890101&215890200	1.17442305850809	0.540107893867665
5&114073401&114073500	1.548496	0.607611705099792
5&107432551&107432650	1.66590548247617	0.624892927910118
5&21033051&21033150	131.313235054845	0.992442177083906
5&204423501&204423600	0.9956115989029	0.498900487174079
5&38719501&38719600	0.237467252811091	0.191897807616039
5&146477201&146477300	131.313235054845	0.992442177083906
5&80915201&80915300	1.11644789229168	0.527510219532406
5&79373301&79373400	179.063783152155	0.994446412362918
5&58255251&58255350	256.658037703906	0.996118886843541
5&75730051&75730150	2.3252904848262	0.699274392849843
5&181694251&181694350	0.118825887167103	0.106205879332997
5&211347401&211347500	1.28077741161975	0.561553006047256
5&176323801&176323900	1.9408911439444	0.659967013039873
5&43936601&43936700	0.245665552108007	0.197216300709507
5&106121851&106121950	65.6567719699742	0.984997773362766
5&199891301&199891400	0.86425935490632	0.463593948251771
5&194637851&194637950	0.70564693041124	0.413712192030918
5&208250001&208250100	2.17700410110412	0.685238051895348
5&156872001&156872100	0.241614103716928	0.194596777689321
5&108229401&108229500	4.44240777783137	0.816257796030405
5&75856001&75856100	0.0105621701124148	0.0104517766692571
5&90810651&90810750	2.65258291716754	0.726221136473073
5&171351951&171352050	0.019518658	0.0191449738039027
5&154455551&154455650	286.748852240873	0.996524747215454
5&90149051&90149150	0.16713610969597	0.143201901052918
5&53208651&53208750	1.28401660806464	0.562174812359464
5&123432201&123432300	0.966807764422065	0.491561901427695
5&173739801&173739900	0.881121279284657	0.468402164702387
5&38304401&38304500	0.873274503828673	0.466175406777725
5&194776601&194776700	0.27138328691492	0.21345513167272
5&84526601&84526700	0.124718991217811	0.110889024006582
5&48925651&48925750	0.387159418479085	0.279102324737539
5&63701151&63701250	1.17022036055873	0.539217298771196
5&42112151&42112250	2.26281072992603	0.693515780480877
5&215614901&215615000	0.811249536759559	0.447894958864109
5&3695051&3695150	112.106759340435	0.991158795408591
5&50906451&50906550	1.01799056724311	0.504457544929878
5&49221951&49222050	33.574497951667	0.971076948061605
5&40238401&40238500	0.019518658	0.0191449738039027
5&211532101&211532200	65.6567719699742	0.984997773362766
5&19667351&19667450	7.12301186790976	0.876892953468339
5&66184901&66185000	4.61138606628434	0.821790910803939
5&103418301&103418400	0.0100161531837854	0.0099168247480126
5&215778151&215778250	0.00345670987851096	0.00344480219672802
5&162470351&162470450	0.349014561375618	0.258718157215235
5&138098201&138098300	1.97159978256555	0.66348092839856
5&109713751&109713850	0.00202454283882826	0.00202045234649896
5&183080401&183080500	0.893805436866106	0.4719626522697
5&171911101&171911200	3.14717616913735	0.758872071207911
5&141992801&141992900	0.00415972081921446	0.00414248922056032
5&37757251&37757350	3.01375540227253	0.750856766350582
5&139704101&139704200	0.436081778866047	0.303660825785551
5&39101251&39101350	0.560468681120507	0.359166888705551
5&72120201&72120300	0.669843666974299	0.401141544099175
5&180860251&180860350	0.0052758548175218	0.00524816625430587
5&108195451&108195550	1.48204550823253	0.597106500794136
5&199426451&199426550	1.78213095026731	0.640563288401676
5&166899851&166899950	1.29183148886392	0.563667745705114
5&24316701&24316800	0.927001134125231	0.481058945793536
5&217762301&217762400	1.18992980007389	0.543364358087525
5&56788201&56788300	2.48007517289192	0.712649885327332
5&34567101&34567200	4.66470745391397	0.823468377116446
5&211078551&211078650	125.34480264906	0.992085151276245
5&214384901&214385000	3.01449399003672	0.750902603794693
5&86237001&86237100	0.987539366481571	0.49686531151821
5&46486901&46487000	0.317315047573173	0.240880150999374
5&149675551&149675650	33.574497951667	0.971076948061605
5&87183601&87183700	0.17638009256282	0.149934611846894
5&166148051&166148150	0.507361672170674	0.336589208507636
5&204686901&204687000	0.280126729470349	0.218827341872825
5&60145151&60145250	2.53852019635473	0.717395989139707
5&151451901&151452000	1.07103898082518	0.517150565847117
5&134118851&134118950	1.01274636633437	0.503166411463355
5&97010851&97010950	33.574497951667	0.971076948061605
5&149360601&149360700	0.891759014049672	0.471391444378896
5&172026501&172026600	0.0100161531837854	0.0099168247480126
5&93318001&93318100	0.381679630350809	0.276243220184045
5&23491801&23491900	1.02932665576285	0.507225710971561
5&44070201&44070300	0.772343536751803	0.435775300180961
5&110793451&110793550	0.0100161531837854	0.0099168247480126
5&44316101&44316200	0.33688552323344	0.251992797721855
5&147735551&147735650	0.439834352565189	0.305475662378514
5&62140301&62140400	0.763672763672764	0.43300139311697
5&18866801&18866900	0.60896225030096	0.378481378408382
5&25722101&25722200	0.712983548243664	0.416223231667748
5&48519801&48519900	0.698328463816509	0.411185750397903
5&23632901&23633000	2.56550809411923	0.71953506383863
5&69548501&69548600	0.799779804333483	0.444376474504151
5&134460501&134460600	1.83991747923546	0.647877092446639
5&157494451&157494550	1.12397091412185	0.52918375983814
5&43864901&43865000	2.94508492249777	0.746520031977698
5&96796801&96796900	0.609536017022778	0.378702937104981
5&181336851&181336950	0.927862253837136	0.48129074159233
5&195073951&195074050	1.87374781231769	0.652022353626954
5&157575251&157575350	62.7263017750314	0.984307892155264
5&87510001&87510100	0.00362612962075359	0.00361302831177165
5&177679101&177679200	0.985781613682034	0.496419952168959
5&90451501&90451600	1.31951475503813	0.568875344367636
5&217796451&217796550	1.53087820141088	0.604880235073133
5&174869801&174869900	1.660427832409	0.624120606536241
5&166408201&166408300	193.406090704574	0.994856128239729
5&185089951&185090050	226.814331249466	0.995610460524957
5&58622351&58622450	0.918702519735249	0.478814464611229
5&191302201&191302300	0.576685477088364	0.365758095364282
5&49582701&49582800	0.0100161531837854	0.0099168247480126
5&163539651&163539750	0.00677195067793552	0.00672639983004638
5&76933601&76933700	179.063783152155	0.994446412362918
5&190096651&190096750	0.704907245978846	0.413457827480893
5&99980901&99981000	0.0028904711554979	0.00288214041177158
5&155540951&155541050	65.6567719699742	0.984997773362766
5&32144301&32144400	0.0100161531837854	0.0099168247480126
5&128538101&128538200	2.57908435379955	0.720598929461273
5&111813401&111813500	0.255134635553028	0.20327272336056
5&105802501&105802600	0.922454524133897	0.479831648839382
5&26034451&26034550	0.019518658	0.0191449738039027
5&146247001&146247100	0.255501816904455	0.203505732500186
5&189150301&189150400	0.00500807145203005	0.00498311565278716
5&14779401&14779500	0.942868795574223	0.485297204691351
5&6337001&6337100	0.918662637459431	0.478803630989482
5&75650451&75650550	125.34480264906	0.992085151276245
5&136243351&136243450	1.02292221534386	0.505665619560158
5&157501&157600	0.745802556985251	0.427197539607883
5&174986651&174986750	0.910479125150975	0.476571093169639
5&63641551&63641650	0.241349736672287	0.19442525304696
5&214937451&214937550	0.0100161531837854	0.0099168247480126
5&11166401&11166500	0.299018467184633	0.230188003279658
5&146669201&146669300	0.807761922126982	0.446829813284585
5&38610101&38610200	0.00298520722004876	0.00297632228128547
5&111989501&111989600	1.20793755678533	0.547088640742196
5&55588801&55588900	0.974745526003981	0.493605638381386
5&157367151&157367250	0.290871956976887	0.225329828729168
5&106442701&106442800	0.0100161531837854	0.0099168247480126
5&39313201&39313300	0.00559174530599149	0.00556065155873965
5&32178451&32178550	0.202623185746367	0.168484350000799
5&91687301&91687400	0.944759684576637	0.485797649997206
5&112503651&112503750	0.00411036802115974	0.00409354205679622
5&111244001&111244100	2.10001890017421	0.6774213215462
5&196332001&196332100	0.792668660481771	0.442172431501505
5&163393251&163393350	1.2398304443267	0.553537633827187
5&56849401&56849500	194.748196477799	0.994891396099716
5&68614101&68614200	0.0188967288597673	0.0185462651164995
5&14455201&14455300	0.836561147629922	0.455504108158611
5&74307651&74307750	2.2381185948494	0.691178698151879
5&148183001&148183100	0.920321374241407	0.479253830419383
5&33169601&33169700	0.657415916573143	0.396651142298916
5&89241401&89241500	0.276616376581038	0.216679326425262
5&10200551&10200650	50.9340724130158	0.980744818314125
5&208031001&208031100	0.836303046304688	0.455427576612496
5&170761601&170761700	0.831277487766379	0.453933111349659
5&52983501&52983600	96.2470537187488	0.989716912114457
5&80185851&80185950	0.00355713827503381	0.00354452989208766
5&211995951&211996050	0.920186279273888	0.479217193251612
5&43402701&43402800	0.0708405162067446	0.0661541239191099
5&7288051&7288150	0.440581101452754	0.305835680482307
5&188044901&188045000	65.6567719699742	0.984997773362766
5&208132151&208132250	0.551631392480199	0.355517035265989
5&96916601&96916700	0.354645788841431	0.261799646640281
5&210906001&210906100	0.215470501963382	0.177273328818204
5&143134101&143134200	244.720400679578	0.995930333837832
5&101480801&101480900	0.781278232479091	0.438605389227571
5&17844751&17844850	7.31312176032881	0.879708245731211
5&213782751&213782850	1.57693199157862	0.611941640963756
5&144194951&144195050	0.804899357305354	0.445952487072209
5&192919001&192919100	0.00264314995219795	0.00263618212753357
5&39831551&39831650	0.293445938483627	0.226871436797466
5&58692051&58692150	0.228112487662596	0.185742340342741
5&3600401&3600500	0.460548709476478	0.315325813160698
5&128348901&128349000	125.34480264906	0.992085151276245
5&214157651&214157750	1.22662381805822	0.550889561186822
5&9444051&9444150	2.13684535323926	0.68120838377724
5&87123401&87123500	0.946615922649661	0.486287978863937
5&56583401&56583500	1.22088547946359	0.549729146663822
5&175917951&175918050	1.42503293131194	0.587634465871356
5&175823651&175823750	2.38387493726645	0.70448080424396
5&80337401&80337500	1.22808463522595	0.551184015099772
5&32453251&32453350	0.60911767211594	0.378541409786998
5&56065751&56065850	0.734892553335788	0.423595427810652
5&165837551&165837650	218.398756613906	0.995442089028062
5&183028851&183028950	241.821513986433	0.99588174876442
5&78884551&78884650	65.6567719699742	0.984997773362766
5&37215051&37215150	203.685014724939	0.995114444497347
5&129759001&129759100	1.02515766709854	0.506211286041394
5&12981601&12981700	0.871113974485177	0.465559012633027
5&56800401&56800500	0.378265156035135	0.274450206028057
5&147478501&147478600	1.24963915085752	0.555484265279247
5&141208751&141208850	1.30803136591269	0.566730324912825
5&59728801&59728900	0.67570349104894	0.403235712438583
5&173466651&173466750	1.58793627400168	0.613591721695017
5&110642401&110642500	0.572010308609117	0.363871855977344
5&11125301&11125400	0.86606583443461	0.464113226046505
5&75086151&75086250	0.685305175967631	0.406635656105523
5&103461251&103461350	0.639949103870808	0.390224978543738
5&44588751&44588850	0.0100161531837854	0.0099168247480126
5&9930201&9930300	0.0431542118688648	0.0413689667144725
5&174687951&174688050	0.447658360141314	0.309229285352668
5&179767501&179767600	0.622628457711443	0.383715973149885
5&40903201&40903300	0.00407072919447411	0.0040542255402066
5&143890851&143890950	1.26755443189045	0.558996253436658
5&153966601&153966700	10.9840624427352	0.916555841996117
5&171155351&171155450	0.544894413036249	0.352706572331596
5&24217451&24217550	0.47141877789796	0.32038382612693
5&81005251&81005350	0.458936078336741	0.314569010357158
5&39726551&39726650	0.519879538174052	0.342053120077282
5&86070451&86070550	0.66176494757256	0.398230176018119
5&113415001&113415100	441.691025474604	0.997741088157529
5&173507651&173507750	125.34480264906	0.992085151276245
5&27596101&27596200	1.73913	0.63492057697152
5&168184351&168184450	0.994641120960823	0.498656680897916
5&172443151&172443250	0.00257171629067662	0.00256511953099124
5&153272951&153273050	33.574497951667	0.971076948061605
5&63899051&63899150	0.423835559289404	0.297671705502936
5&130739051&130739150	0.230008025465071	0.186997174573803
5&172009951&172010050	0.920041496538257	0.479177923079812
5&153705451&153705550	0.586988019225197	0.369875520239767
5&110301701&110301800	1.41800276989631	0.586435544057345
5&144214801&144214900	0.98047877152628	0.495071588558691
5&24479051&24479150	1.06133533071987	0.514877572272157
5&92388451&92388550	4.08918795202783	0.803504997373591
5&16115751&16115850	0.0154571924261062	0.0152219045188663
5&64542551&64542650	1.58628550106429	0.613345085224161
5&47574201&47574300	0.754512304242184	0.430041044692517
5&75681601&75681700	235.970457919849	0.995780064701828
5&207763201&207763300	0.899652113121494	0.47358782532197
5&155417901&155418000	0.0100161531837854	0.0099168247480126
5&170704051&170704150	0.440081818934226	0.305595010747321
5&165999601&165999700	0.602898057443512	0.376130006923262
5&216457651&216457750	39.04500757116	0.975028098116276
5&66219651&66219750	0.505625089556609	0.335824032864324
5&50747601&50747700	0.62295995415014	0.383841851770367
5&111099701&111099800	0.0100161531837854	0.0099168247480126
5&75408651&75408750	0.00100161531837854	0.00100061308898085
5&56305101&56305200	1.89331127266451	0.654375244914772
5&146494951&146495050	6.78745046609432	0.871588268284481
5&179128501&179128600	6.92953901081592	0.873889264100221
5&154576901&154577000	0.0105621701124148	0.0104517766692571
5&215675501&215675600	0.930043618686112	0.481876994738204
5&84014001&84014100	0.736051608908839	0.423980257920713
5&5841601&5841700	0.00500807145203005	0.00498311565278716
5&52445851&52445950	0.00661936636913644	0.00657583848501983
5&169707101&169707200	0.45966232544561	0.314910042845206
5&200180051&200180150	113.597902175933	0.991273836771769
5&100766201&100766300	2.79335796215835	0.736381324943292
5&130498901&130499000	0.00200323269270638	0.0019992277742688
5&205982901&205983000	1.30615435537371	0.566377680804478
5&159072251&159072350	0.00528631422148796	0.00525851605329152
5&139241401&139241500	0.0100161531837854	0.0099168247480126
5&215360651&215360750	2.36339421717455	0.702681298881444
5&82837351&82837450	0.00525545587213717	0.00522798045157353
5&198354001&198354100	2.16955977985275	0.684498772871715
5&41359601&41359700	0.0100161531837854	0.0099168247480126
5&73788451&73788550	0.737092536126527	0.424325429300468
5&106540101&106540200	0.0100161531837854	0.0099168247480126
5&195654651&195654750	0.121377073088366	0.108239303264943
5&190355701&190355800	0.272093889716841	0.213894502533462
5&104142701&104142800	1.86782507570437	0.651303697540064
5&35586551&35586650	0.22811497127467	0.185743987012802
5&112574851&112574950	65.6567719699742	0.984997773362766
5&214784601&214784700	5.77684160313283	0.85243863460853
5&41076401&41076500	0.719171050876825	0.418324314215289
5&209795451&209795550	323.401930794447	0.996917404290563
5&177713401&177713500	0.878680863847258	0.467711616569006
5&176449751&176449850	0.0244663389222037	0.0238820330084673
5&66340951&66341050	0.599934221683205	0.374974304288614
5&33665901&33666000	0.80301158114067	0.445372392246447
5&178316001&178316100	0.980427712624421	0.495058570618151
5&34417601&34417700	1.21225462033529	0.547972466275857
5&18582651&18582750	65.2504336167689	0.984905759171561
5&109243101&109243200	65.6567719699742	0.984997773362766
5&154486601&154486700	1.10433246019618	0.52478991845862
5&155169601&155169700	0.872616766510085	0.46598790639707
5&70972951&70973050	65.6567719699742	0.984997773362766
5&135400851&135400950	0.785502102843921	0.439933451544406
5&93093101&93093200	0.00373151473208482	0.00371764229509206
5&128120401&128120500	0.82449572325412	0.451903346631897
5&158615301&158615400	191.001420176483	0.994791705191134
5&164108201&164108300	4.09045891967697	0.803554057545865
5&133090701&133090800	119.478302327318	0.991699750239813
5&77542151&77542250	1.700484	0.629696010048569
5&163660201&163660300	0.847100884475923	0.458611054542519
5&54722851&54722950	0.941261738198777	0.484871112265437
5&73728651&73728750	1.187088013127	0.542771029790317
5&175809551&175809650	1.26365490611279	0.558236550412524
5&44437951&44438050	1.05520639593819	0.513430864181646
5&4615851&4615950	0.0015347342415517	0.0015323824417472
5&67423951&67424050	0.00110163246968891	0.00110042021105411
5&73583251&73583350	0.307888106618946	0.235408598840213
5&91163951&91164050	0.967987385636494	0.491866661697846
5&93660101&93660200	0.989894285847343	0.49746074094877
5&65811751&65811850	1.5881055412633	0.613616993566699
5&136160501&136160600	0.971542669548255	0.492782978808603
5&13028901&13029000	65.6567719699742	0.984997773362766
5&63829351&63829450	1.21879933202782	0.549305795451961
5&204155801&204155900	65.6567719699742	0.984997773362766
5&135779251&135779350	0.80967683191166	0.447415150392545
5&107672151&107672250	65.6567719699742	0.984997773362766
5&49703951&49704050	0.347146090017601	0.257690010452441
5&20771801&20771900	1.27943711382047	0.561295201373667
5&73800251&73800350	0.103813764717518	0.0940500726081135
5&133698151&133698250	65.6567719699742	0.984997773362766
5&209806151&209806250	65.6567719699742	0.984997773362766
5&147251751&147251850	3.88323932664374	0.795217900842206
5&25376851&25376950	1.02039234460669	0.505046629844229
5&157339551&157339650	1.6607850967731	0.624171075968232
5&104862851&104862950	0.576685477088364	0.365758095364282
5&47083051&47083150	1.10791061936377	0.525596583264129
5&177994401&177994500	1.42405670124396	0.587468395649809
5&154123851&154123950	0.0742973685604578	0.0691590342998002
5&157149351&157149450	0.463111155677624	0.316524929688708
5&67206401&67206500	0.719770511284494	0.418527068909269
5&111626401&111626500	0.626306893877632	0.385109905292425
5&149742601&149742700	1.20834636080897	0.547172482656354
5&16550551&16550650	33.574497951667	0.971076948061605
5&49472901&49473000	65.6567719699742	0.984997773362766
5&182285801&182285900	167.664378420082	0.99407106580911
5&7634101&7634200	0.415982109445999	0.293776387901364
5&165869151&165869250	0.0104876208550363	0.0103787722269789
5&111068051&111068150	0.971725068001554	0.492829899954788
5&143584851&143584950	2.02411120979767	0.669324330150245
5&199562051&199562150	3.17861281108914	0.760686130730702
5&92328651&92328750	0.796916551830536	0.44349112985726
5&136418851&136418950	1.29774492726331	0.56479068318909
5&211947401&211947500	0.579138101125139	0.36674316243304
5&109732151&109732250	0.436307935465331	0.303770469195366
5&176923801&176923900	0.921047613599527	0.479450695068266
5&171139701&171139800	59.7884183376128	0.983549497957882
5&144207251&144207350	1.98872792371171	0.66540949008229
5&15106801&15106900	1.08583181353074	0.520574960304554
5&205190451&205190550	33.574497951667	0.971076948061605
5&75621401&75621500	0.322191529000153	0.243679922260428
5&89114801&89114900	0.0100161531837854	0.0099168247480126
5&133238151&133238250	152.950636531115	0.993504411397494
5&73849251&73849350	65.6567719699742	0.984997773362766
5&180419101&180419200	0.720588619835221	0.418803548697324
5&107450901&107451000	269.048191404361	0.996296957240115
5&80236751&80236850	2.5246391610028	0.71628301385737
5&59412901&59413000	0.464059938636633	0.316967855201869
5&209488201&209488300	65.6567719699742	0.984997773362766
5&138754301&138754400	1.74522942775712	0.635731720675525
5&151411151&151411250	0.842947458656285	0.45739093358141
5&108367801&108367900	0.699546528465818	0.411607753450151
5&146215151&146215250	2.60541266520871	0.722639239150142
5&112788801&112788900	0.330935703561622	0.248648903681845
5&214578651&214578750	0.728756622216077	0.421549576644219
5&21359501&21359600	1.57768586245457	0.612055132642205
5&122686201&122686300	0.147747914735867	0.12872854120573
5&203749301&203749400	0.573196860226563	0.364351642644401
5&139238851&139238950	0.950796158874373	0.487388779472988
5&103732851&103732950	0.520119880740403	0.342157146505491
5&164278251&164278350	1.32411703611748	0.569729069380027
5&13345851&13345950	0.0157247227038071	0.0154812838088145
5&153222751&153222850	9.88254848478771	0.908109759272117
5&71382651&71382750	1.30892072745187	0.566897213875505
5&54675051&54675150	96.2470537187488	0.989716912114457
5&188270151&188270250	6.00703070558338	0.857286196961692
5&196893451&196893550	1.71806732930694	0.632091527234175
5&89767751&89767850	0.0111729917856836	0.0110495354172313
5&113616351&113616450	2.18284681658331	0.685815856801594
5&178207051&178207150	0.928885841238177	0.481566001149095
5&59567451&59567550	2.07455157804904	0.674749317220903
5&38243851&38243950	0.221489256959553	0.181327224695261
5&141392801&141392900	0.409769783190262	0.290664325534746
5&171311101&171311200	0.980617488227851	0.49510695227944
5&105255001&105255100	268.595674728233	0.996290741678226
5&165851051&165851150	239.1535189079	0.995835996888376
5&101113151&101113250	1.43425914025672	0.589197393382473
5&133773601&133773700	65.6567719699742	0.984997773362766
5&133380501&133380600	370.065203328639	0.997305055847249
5&102894251&102894350	304.408585801216	0.996725697814367
5&44615051&44615150	1.78884769498155	0.641428966594529
5&159896851&159896950	0.257881436376739	0.205012514629004
5&99973851&99973950	1.77878804992376	0.640130883667994
5&149960601&149960700	0.155678068823079	0.134707123915243
5&149435151&149435250	1.49874936291998	0.599799797915137
5&22600851&22600950	226.814331249466	0.995610460524957
5&4348601&4348700	1.06393874046302	0.515489495693238
5&46586251&46586350	1.68303009639525	0.627287073170168
5&24155301&24155400	1.700484	0.629696010048569
5&24635251&24635350	1.76621046627768	0.638494607626281
5&178222451&178222550	0.0205533982831678	0.0201394638612187
5&182126151&182126250	0.209225723516675	0.173024539130878
5&44868451&44868550	0.0100161531837854	0.0099168247480126
5&82245701&82245800	0.166212871771012	0.142523612793435
5&197598401&197598500	0.00284822499022315	0.00284013564490371
5&137830801&137830900	0.795121692560581	0.442934702341216
5&181936851&181936950	36.2477707095814	0.973152755696524
5&81580201&81580300	0.614549916473249	0.380632342303572
5&48719951&48720050	1.14689812058849	0.534211712046266
5&39376451&39376550	0.151609636062124	0.131650197527477
5&39059651&39059750	0.446224646151983	0.308544490193323
5&58840951&58841050	0.404597458669986	0.288052250253321
5&141557701&141557800	65.6567719699742	0.984997773362766
5&141185901&141186000	2.10851722427145	0.678303214088069
5&62922001&62922100	0.533283882265675	0.347805053215365
5&21425201&21425300	0.00500807145203005	0.00498311565278716
5&137404501&137404600	1.34778730363249	0.574067038162783
5&22649851&22649950	0.901057916852383	0.473977099206047
5&167090951&167091050	1.79190626863405	0.641821786341969
5&215134851&215134950	65.6567719699742	0.984997773362766
5&41604201&41604300	1.18650831420088	0.54264980676944
5&216860801&216860900	2.49276	0.71369346877541
5&68550001&68550100	0.825709121245829	0.452267621187312
5&8404401&8404500	0.742942836979534	0.42625771839255
5&191902201&191902300	3.01058119328056	0.750659579794712
5&196932001&196932100	8.01994283654341	0.889134552388891
5&149614951&149615050	0.547178618030042	0.353662215631407
5&176483201&176483300	0.019518658	0.0191449738039027
5&184244201&184244300	62.7263017750314	0.984307892155264
5&199674251&199674350	0.919012255644995	0.478898585947857
5&103822251&103822350	0.523176790816631	0.343477391443272
5&109084551&109084650	2.93585013158252	0.745925285118028
5&10276951&10277050	65.6567719699742	0.984997773362766
5&50607701&50607800	1.30956280405651	0.567017619852725
5&153102901&153103000	4.19151011898663	0.807377819347254
5&111389501&111389600	3.96985094816182	0.798786722090757
5&45786851&45786950	0.635369703072232	0.388517472152392
5&147298101&147298200	0.740398288494526	0.42541887876423
5&149778101&149778200	0.879229748395309	0.46786708711167
5&191647801&191647900	2.0283641530044	0.669788721079692
5&40381801&40381900	2.10357656561186	0.677791097187624
5&208113751&208113850	0.325792157024964	0.245733960107315
5&47853101&47853200	0.201425153025476	0.167655182279345
5&133651701&133651800	0.866530186049143	0.464246542877142
5&214337451&214337550	1.2605479194273	0.557629373212604
5&211395951&211396050	0.161878696771199	0.139324954679909
5&169189601&169189700	1.20506594952106	0.546498824573841
5&169946701&169946800	1.44017258693571	0.590192921044257
5&212697301&212697400	1.69932454556511	0.629536951515162
5&68726901&68727000	1.95165141762048	0.661206606569361
5&214542151&214542250	5.06147868722688	0.835023753839593
5&210715751&210715850	0.128153107658469	0.11359549230375
5&93769501&93769600	1.42205431509265	0.587127343194305
5&103243801&103243900	0.00685789203699019	0.00681118168832732
5&216140751&216140850	0.914410666992314	0.477646036327683
5&79208801&79208900	1.25762133417993	0.557055922151247
5&1442801&1442900	0.857093500670904	0.461524150701763
5&152294751&152294850	33.574497951667	0.971076948061605
5&60472851&60472950	1.00051674104087	0.500129151891177
5&146413651&146413750	0.902396420766845	0.474347202778638
5&137495801&137495900	0.771036852919384	0.435359011106067
5&46248951&46249050	0.696280425696323	0.410474833729511
5&81133501&81133600	0.2260870897515	0.184397251746059
5&11694601&11694700	0.297482450018474	0.229276665757011
5&128948901&128949000	0.416386900281809	0.293978220356996
5&62001&62100	0.185317040008013	0.156343858860546
5&35454101&35454200	0.586152107264474	0.369543440745648
5&147030751&147030850	0.00333871430135337	0.00332760438101722
5&204409601&204409700	96.2470537187488	0.989716912114457
5&127822501&127822600	1.74522942775712	0.635731720675525
5&192319001&192319100	0.80672950319535	0.446513715400442
5&212761151&212761250	0.612809387311684	0.379963926383853
5&212237301&212237400	1.77832295401648	0.640070640976295
5&210306001&210306100	0.894299769120369	0.472100447721452
5&137720201&137720300	1.26281755127468	0.558073076003549
5&130257301&130257400	1.16777801366426	0.538698153733154
5&199284451&199284550	4.44240777783137	0.816257796030405
5&152634751&152634850	0.0100161531837854	0.0099168247480126
5&62499501&62499600	0.00115337503574999	0.0011520462943141
5&209192901&209193000	3.04548418797806	0.752810800009627
5&192961951&192962050	107.834106150991	0.990811703836547
5&197734251&197734350	65.6567719699742	0.984997773362766
5&107648651&107648750	138.260833237643	0.992819230096853
5&181067751&181067850	0.981826782828084	0.495415033914825
5&207105401&207105500	0.251525490582783	0.200975123939072
5&140574351&140574450	0.00661936636913644	0.00657583848501983
5&211895701&211895800	1.700484	0.629696010048569
5&761801&761900	0.857430045079803	0.461621716172339
5&38169951&38170050	1.32918099688986	0.570664537734383
5&153163251&153163350	2.70461127530056	0.730066145760767
5&211182851&211182950	0.0100161531837854	0.0099168247480126
5&62992301&62992400	1.18723843094031	0.542802473724782
5&72369501&72369600	1.5452693298753	0.607114269495011
5&197879551&197879650	0.488227105741488	0.328059544042665
5&165036301&165036400	0.540872532503995	0.351017051115221
5&181871301&181871400	65.6567719699742	0.984997773362766
5&93895151&93895250	3.56979306395281	0.78117171040235
5&110314451&110314550	0.535250023336323	0.348640296499163
5&19925701&19925800	0.00528631422148796	0.00525851605329152
5&31285251&31285350	0.761772330304784	0.43238976864451
5&147741951&147742050	65.6567719699742	0.984997773362766
5&32540751&32540850	65.6567719699742	0.984997773362766
5&147638101&147638200	2.64108395869619	0.72535651159275
5&180124951&180125050	0.964041696910217	0.490845840201267
5&84094451&84094550	2.9639892585592	0.747728882503715
5&157155051&157155150	1.2297544268472	0.551520119005228
5&13052201&13052300	0.0100161531837854	0.0099168247480126
5&127934851&127934950	1.58461825914425	0.613095668398206
5&81588201&81588300	1.1760820987299	0.540458514601235
5&192141151&192141250	0.0111729917856836	0.0110495354172313
5&51096051&51096150	113.597902175933	0.991273836771769
5&100126001&100126100	67.1489186820583	0.985326252868877
5&192042001&192042100	0.0790452195901975	0.0732547794616221
5&44860451&44860550	1.0428418741543	0.510485851767659
5&9252901&9253000	1.50587212671431	0.600937338605863
5&81723601&81723700	0.00264314995219795	0.00263618212753357
5&41034151&41034250	0.776012781110424	0.436940989031191
5&130749701&130749800	0.319745563295115	0.242278187696104
5&4323301&4323400	0.488773993362502	0.328306375273638
5&188191601&188191700	0.00500807145203005	0.00498311565278716
5&13747501&13747600	0.610354818960658	0.379018842167087
5&193361201&193361300	1.15112945519145	0.53512793124252
5&144228951&144229050	1.35391168472972	0.575175225779628
5&97758901&97759000	1.66590548247617	0.624892927910118
5&134161651&134161750	741.436990643639	0.998653084352474
5&87776051&87776150	81.17423289736	0.987830735198355
5&7013401&7013500	1.56898959361798	0.610741903165255
5&155602151&155602250	0.991012556244238	0.497742996716024
5&75611351&75611450	0.71012343316429	0.415246887676598
5&73629751&73629850	0.00156309575100223	0.00156065629577752
5&31372201&31372300	0.178615919887383	0.151547180785111
5&128097651&128097750	4.12721524186261	0.804962352304773
5&204115951&204116050	1.39067464982064	0.58170803372386
5&16613651&16613750	0.223112094092533	0.182413447769942
5&135482201&135482300	487.9488863109	0.997954796446015
5&4559401&4559500	1.10680139979572	0.525346812425243
5&110521151&110521250	0.540333707389761	0.35079002997695
5&176798951&176799050	0.807131101894257	0.44663671664342
5&68558001&68558100	1.72883184161445	0.63354282783201
5&90002801&90002900	162.424914857752	0.993880981973462
5&163912501&163912600	0.00685789203699019	0.00681118168832732
5&66289301&66289400	0.920751687691851	0.479370495203526
5&1359201&1359300	0.591203934067609	0.371545042976552
5&24005101&24005200	0.0100161531837854	0.0099168247480126
5&146064251&146064350	3.36363134848119	0.770833069950315
5&113498551&113498650	0.446224646151983	0.308544490193323
5&196601451&196601550	0.861172851645844	0.462704391418725
5&30019501&30019600	3.60284357595413	0.782742997128094
5&56647851&56647950	0.0100161531837854	0.0099168247480126
5&145453701&145453800	197.876430360039	0.994971752066398
5&204898301&204898400	1.05158777100202	0.512572645375251
5&17766601&17766700	65.6567719699742	0.984997773362766
5&63819401&63819500	0.009759329	0.00966500503606637
5&82852301&82852400	0.446224646151983	0.308544490193323
5&172737601&172737700	0.29549686688701	0.228095392926012
5&162723501&162723600	0.734348833015095	0.423414724325359
5&46671551&46671650	381.00282483149	0.997382218310974
5&212786401&212786500	2.17805301356895	0.685341938686856
5&136404001&136404100	62.7263017750314	0.984307892155264
5&29969551&29969650	0.839951733216323	0.456507482263161
5&8963901&8964000	0.386707430692597	0.278867353079268
5&24297001&24297100	65.6567719699742	0.984997773362766
5&76386801&76386900	0.728296198888448	0.421395475704252
5&104031101&104031200	0.325093103105476	0.245336046458616
5&29462351&29462450	0.879659630852683	0.467988787126123
5&176439001&176439100	0.000606071628184268	0.000605704527854873
5&196760751&196760850	1.87546369134395	0.652230002760836
5&217724701&217724800	0.0503190477909141	0.0479083454658351
5&152535401&152535500	0.875337043508272	0.466762519589941
5&99821551&99821650	256.658037703906	0.996118886843541
5&211628801&211628900	1.56318454638613	0.609860319495951
5&43901201&43901300	0.00528631422148796	0.00525851605329152
5&1945401&1945500	0.531687273823884	0.34712521472906
5&104132051&104132150	0.019518658	0.0191449738039027
5&22481801&22481900	0.846921584488411	0.458558496257438
5&157426701&157426800	0.872616766510085	0.46598790639707
5&56611551&56611650	0.0105621701124148	0.0104517766692571
5&56864001&56864100	4.79227	0.827356114269535
5&78771701&78771800	0.446224646151983	0.308544490193323
5&150650251&150650350	1.42825428745735	0.588181515764105
5&100455751&100455850	0.340620680436389	0.254076850675996
5&164768901&164769000	0.564256781637413	0.360718769617075
5&11581101&11581200	65.6567719699742	0.984997773362766
5&4199251&4199350	1.06647774611413	0.516084796034976
5&18512301&18512400	1.64203844445541	0.621504372088679
5&172676851&172676950	2.6612606146453	0.726870030502628
5&144041651&144041750	1.73913	0.63492057697152
5&34487351&34487450	1.78821179133501	0.641347187789779
5&179539901&179540000	1.02795225634573	0.506891744186348
5&79326201&79326300	6.06068806639188	0.858370743673001
5&131585201&131585300	65.6567719699742	0.984997773362766
5&200651301&200651400	0.864923929656336	0.463785099167944
5&82602551&82602650	87.440739427693	0.988692993676092
5&25367301&25367400	0.991346267831035	0.497827165393392
5&209487001&209487100	1.9226441797762	0.657844082793351
5&171409201&171409300	1.77155781988196	0.639192084384301
5&191420251&191420350	1.05317481521062	0.512949412494416
5&150932301&150932400	1.0038593516183	0.500962979666008
5&16166701&16166800	0.812672941775786	0.448328500440709
5&54982001&54982100	0.886858976265688	0.47001868577422
5&50017051&50017150	0.279084403020784	0.21819076392588
5&111067251&111067350	0.230101033420616	0.187058645728278
5&65458101&65458200	0.852826714095978	0.460284120262204
5&79249801&79249900	161.428760400065	0.993843454831909
5&171770801&171770900	5.31502249170993	0.841647436519386
5&46809951&46810050	0.00373151473208482	0.00371764229509206
5&182752601&182752700	1.12304904067478	0.528979321324501
5&144208051&144208150	1.04149471699456	0.510162827424713
5&32548751&32548850	0.00415972081921446	0.00414248922056032
5&200442851&200442950	0.989243642040426	0.497296369903553
5&100439301&100439400	1.83387763077095	0.647126612263793
5&197932501&197932600	0.775508037878233	0.436780922042448
5&60399601&60399700	42.0252082677113	0.976757811518824
5&190815801&190815900	0.188902037431314	0.158887806971419
5&51026351&51026450	1.28346373033099	0.562068805071387
5&201386251&201386350	0.677893960314591	0.404014780640543
5&196879051&196879150	1.59563424745256	0.614737707756233
5&46645351&46645450	0.232773670038812	0.1888210915727
5&203257701&203257800	1.0487246587618	0.511891461000731
5&49969651&49969750	0.5497545662436	0.354736535847823
5&26671651&26671750	65.6567719699742	0.984997773362766
5&159511951&159512050	7.16340356950994	0.877502074779817
5&69346301&69346400	2.1675406244531	0.684297655954245
5&164122401&164122500	0.0100161531837854	0.0099168247480126
5&211270251&211270350	33.574497951667	0.971076948061605
5&171149051&171149150	2.19797154340933	0.68730178288769
5&210218251&210218350	56.8435849853731	0.982711998223262
5&176126301&176126400	0.00373151473208482	0.00371764229509206
5&168719151&168719250	0.00500807145203005	0.00498311565278716
5&90091101&90091200	0.973637143481893	0.493321250411918
5&160956651&160956750	1.66935476352517	0.625377632952994
5&154771201&154771300	6.1383749234652	0.859912093337545
5&171898851&171898950	1.33669480448088	0.572045096311941
5&143233951&143234050	1.80315278078519	0.643258830965364
5&186554201&186554300	1.45259228219877	0.592268145317863
5&140006301&140006400	0.436530094437269	0.303878140894967
5&32221851&32221950	242.541988489551	0.995893931858724
5&166566001&166566100	4.5043527425376	0.818325596709672
5&164107001&164107100	1.54228052883008	0.606652378185744
5&81783401&81783500	0.00817330011306059	0.00810703885149905
5&70581251&70581350	2.19151399891107	0.686669085474419
5&79200801&79200900	0.924670211237247	0.480430468471186
5&197350951&197351050	0.966343575287157	0.491441875891926
5&28954451&28954550	0.620632565822175	0.382956987852035
5&71312301&71312400	0.785842709933535	0.440040270938969
5&138290501&138290600	0.649979981616921	0.393932040908741
5&1850451&1850550	1.33576644180633	0.571875003381475
5&216901851&216901950	0.0947293310732198	0.0865321942003251
5&160153201&160153300	0.903027580291982	0.474521541171479
5&35671251&35671350	1.22233978929935	0.550023806073654
5&23216951&23217050	0.0100161531837854	0.0099168247480126
5&90164451&90164550	65.6567719699742	0.984997773362766
5&173514351&173514450	0.0713959873492136	0.066638281449847
5&41239851&41239950	1.21425907062824	0.548381662622578
5&45996301&45996400	0.00329535613228253	0.00328453242820357
5&59751851&59751950	1.07177127331347	0.517321234790238
5&104250101&104250200	0.0100161531837854	0.0099168247480126
5&210769551&210769650	0.00257171629067662	0.00256511953099124
5&99561151&99561250	4.75972408527042	0.826380572194883
5&24580151&24580250	1.28677813284638	0.562703532259473
5&49072251&49072350	2.74690402125292	0.733112992932866
5&144178001&144178100	1.597155770364	0.61496341058517
5&63051951&63052050	1.94340207924251	0.660257085821808
5&191928401&191928500	2.8582486437432	0.74081504528702
5&103525501&103525600	1.35730912476723	0.575787498765676
5&57195951&57196050	0.266866555707852	0.210650880714696
5&199345651&199345750	0.869011405626605	0.464957786244895
5&73780451&73780550	0.931020405133572	0.482139081833872
5&20347351&20347450	1.66244439283226	0.624405301123973
5&17843051&17843150	0.755484	0.43035652845597
5&94107201&94107300	0.72698013756372	0.420954544728744
5&181343551&181343650	3.00611321592628	0.750381492958186
5&84425151&84425250	36.7582377791189	0.973515713157752
5&24803151&24803250	0.0105621701124148	0.0104517766692571
5&59012251&59012350	0.00528631422148796	0.00525851605329152
5&153048301&153048400	0.0100161531837854	0.0099168247480126
5&17478151&17478250	1.04569796724344	0.511169285000809
5&102502801&102502900	0.460548709476478	0.315325813160698
5&56942651&56942750	1.01388399338061	0.503447068804917
5&87471251&87471350	0.603655724698765	0.376424762124151
5&77374851&77374950	0.0022612028758176	0.00225610137290505
5&4842101&4842200	1.25781838772359	0.557094580575087
5&201284851&201284950	0.748499955534863	0.428081197923679
5&181133351&181133450	0.0100161531837854	0.0099168247480126
5&197818901&197819000	0.378964962404004	0.274818412893783
5&6210551&6210650	0.188870899872737	0.158865777514577
5&86078451&86078550	0.663957865345682	0.399023244021715
5&198624551&198624650	0.301449737813374	0.231626108219787
5&149801651&149801750	0.110465967123148	0.0994771297758268
5&135922801&135922900	1.58751381299102	0.613528633169283
5&44695401&44695500	0.548957877305518	0.354404651894379
5&107269651&107269750	0.872616766510085	0.46598790639707
5&29231351&29231450	0.797658257365742	0.443720742859445
5&69761301&69761400	33.574497951667	0.971076948061605
5&38360001&38360100	1.01082651955472	0.502692057084348
5&150091251&150091350	0.816624541561354	0.449528519998679
5&2389551&2389650	0.944800056688003	0.485808324325637
5&62782851&62782950	0.859737613257435	0.46228973761065
5&18604851&18604950	0.780083270766501	0.438228527607362
5&151309251&151309350	1.26090037618505	0.55769833534755
5&181099201&181099300	0.00333871430135337	0.00332760438101722
5&13607101&13607200	0.0188967288597673	0.0185462651164995
5&127525251&127525350	0.000348706873142008	0.00034858531904538
5&112006801&112006900	0.00346012919649283	0.0034481979859663
5&142930501&142930600	1.27917944002159	0.561245603377975
5&164277051&164277150	0.166240852189739	0.142544185343537
5&75400651&75400750	3.27541053943891	0.766104332958108
5&148596251&148596350	0.809680106548014	0.447416150300999
5&58163801&58163900	1.09630606170902	0.522970420080384
5&169863351&169863450	0.00166570728302074	0.0016629373162219
5&97112001&97112100	3.43849571546935	0.774698441971065
5&16558551&16558650	10.2872127227689	0.911404168189125
5&212022201&212022300	0.0100161531837854	0.0099168247480126
5&196942751&196942850	1.09794694747779	0.523343523437411
5&190593801&190593900	1.5844040925074	0.613063606074932
5&14168201&14168300	1.12384936643406	0.529156815071589
5&138522901&138523000	0.794622926457291	0.442779881356989
5&137160001&137160100	1.10378491128925	0.524666236251701
5&196181201&196181300	2.71337830241709	0.730703440759298
5&47105351&47105450	0.0100161531837854	0.0099168247480126
5&78855651&78855750	0.164400582392488	0.141189024532
5&196614701&196614800	3.25247675651377	0.764842923957611
5&92320651&92320750	0.00528631422148796	0.00525851605329152
5&200090301&200090400	10.1164730146485	0.910043410470005
5&62277551&62277650	0.019518658	0.0191449738039027
5&86044301&86044400	65.6567719699742	0.984997773362766
5&39136651&39136750	0.00342923518580986	0.00341751572065254
5&137293901&137294000	0.162127921393879	0.139509531101722
5&45926001&45926100	0.0118607878000493	0.0117217585097221
5&216130001&216130100	1.01816645114151	0.504500731624796
5&83959051&83959150	0.255016328415663	0.203197617944618
5&172384451&172384550	14.2500482988292	0.93442643718861
5&169936051&169936150	0.0100161531837854	0.0099168247480126
5&44666001&44666100	62.7263017750314	0.984307892155264
5&198850601&198850700	1.07675463313314	0.518479465967856
5&176656701&176656800	1.38584025823695	0.580860455117408
5&207839951&207840050	161.428760400065	0.993843454831909
5&79044101&79044200	185.192063598825	0.994629201800166
5&179682551&179682650	3.74985089575383	0.789467075504631
5&57343501&57343600	0.0661666196325397	0.0620602994073707
5&143025101&143025200	496.263301075175	0.997988992958383
5&33573601&33573700	0.00528631422148796	0.00525851605329152
5&163838901&163839000	0.216565334447266	0.178013731211288
5&203755001&203755100	1.13565275112195	0.531759084207553
5&89507251&89507350	0.468511976980148	0.319038580770446
5&215417701&215417800	0.872616766510085	0.46598790639707
5&137633901&137634000	0.438317796561263	0.304743358949736
5&78424301&78424400	0.137306110320704	0.120729247011595
5&97802601&97802700	0.275313904230649	0.215879324546952
5&102419051&102419150	65.6567719699742	0.984997773362766
5&93668101&93668200	0.83147828033478	0.45399297893
5&152644001&152644100	0.84756050603135	0.458745737021599
5&73720651&73720750	0.30144946575133	0.231625947594748
5&205232851&205232950	6.02820167324605	0.857716092040065
5&198679851&198679950	0.742230211137086	0.426023040119744
5&105249301&105249400	0.00528631422148796	0.00525851605329152
5&106717651&106717750	2.15179415390015	0.682720396329639
5&210560451&210560550	0.96264199554983	0.490482725699624
5&82742151&82742250	0.00184245353903778	0.00183906514694926
5&128622801&128622900	165.001016618096	0.993975940507036
5&75594101&75594200	1.06342839103441	0.515369661314637
5&9770251&9770350	2.27410475387604	0.694572997758806
5&84161101&84161200	0.00528631422148796	0.00525851605329152
5&130783251&130783350	0.761063820776691	0.432161408233936
5&186443301&186443400	1.11438534453121	0.527049313604794
5&200121701&200121800	0.235507948974894	0.190616296050783
5&160095701&160095800	0.460548709476478	0.315325813160698
5&73808251&73808350	0.91267505095143	0.477172037402503
5&134056251&134056350	1.94682663491933	0.660651906647581
5&132325251&132325350	3.01956465737988	0.751216839325122
5&17341601&17341700	0.944092066735674	0.485621068512923
5&151126501&151126600	3.4276851215039	0.774148347825524
5&216663901&216664000	1.31438573468391	0.567919908503681
5&165478601&165478700	0.4316395859101	0.301500175154562
5&107847101&107847200	0.900882566004174	0.473928575134397
5&128646351&128646450	0.505677518901404	0.33584716020092
5&216936601&216936700	2.99311737025801	0.749569094199856
5&140981151&140981250	2.59240100532735	0.721634639752898
5&58088901&58089000	0.609950306711861	0.37886281593226
5&169130651&169130750	1.25087873595005	0.555729065263073
5&31271901&31272000	65.6567719699742	0.984997773362766
5&6898201&6898300	42.0252082677113	0.976757811518824
5&132566051&132566150	0.7534743086234	0.429703648874633
5&104790951&104791050	1.63200320432584	0.620061252829614
5&143622701&143622800	237.259281012779	0.995802891724724
5&26403151&26403250	0.489947592168109	0.328835453504212
5&112163401&112163500	0.356644724121566	0.262887340937765
5&147837651&147837750	65.6567719699742	0.984997773362766
5&33155301&33155400	0.792331538587045	0.442067509012125
5&154187451&154187550	0.436307935465331	0.303770469195366
5&135985401&135985500	1.12188631776838	0.52872121770797
5&44034301&44034400	0.460548709476478	0.315325813160698
5&40954651&40954750	0.22022222116959	0.180477143711172
5&92133101&92133200	1.42064823878556	0.586887518815332
5&72314651&72314750	0.0302715288483311	0.0293820881201769
5&187013851&187013950	0.929609839701583	0.481760519963636
5&139792951&139793050	59.7884183376128	0.983549497957882
5&91245601&91245700	0.0100161531837854	0.0099168247480126
5&185085501&185085600	423.784183831734	0.997645863386486
5&83782751&83782850	0.226440296252895	0.18463213981531
5&52877051&52877150	185.192063598825	0.994629201800166
5&207120251&207120350	2.34271824503409	0.70084227066233
5&38019401&38019500	0.70225303370585	0.412543270477848
5&137966601&137966700	3.03695552595416	0.752288576485211
5&193370801&193370900	0.0100161531837854	0.0099168247480126
5&187464301&187464400	1.62623670922452	0.61922701160655
5&215548001&215548100	2.44417741799477	0.709654910697891
5&88274601&88274700	0.961525798535624	0.490192787295202
5&38626201&38626300	62.7263017750314	0.984307892155264
5&111330551&111330650	1.09823043765485	0.52340792409928
5&160232101&160232200	4.44240777783137	0.816257796030405
5&111140351&111140450	62.7263017750314	0.984307892155264
5&139229451&139229550	0.0100161531837854	0.0099168247480126
5&105997301&105997400	1.80546749866524	0.643553168776409
5&202365001&202365100	0.417035214987389	0.294301235831391
5&46403751&46403850	0.00271867294010151	0.00271130179727282
5&18264051&18264150	0.0118607878000493	0.0117217585097221
5&71258051&71258150	1.19876666297404	0.54519958081982
5&168087501&168087600	131.313235054845	0.992442177083906
5&175924201&175924300	1.34259510927268	0.573122988244231
5&79454601&79454700	2.2972275818657	0.696714899056449
5&190302601&190302700	3.3859124917891	0.771997274940595
5&204658451&204658550	1.30034306816568	0.565282233837663
5&164226151&164226250	0.00257171629067662	0.00256511953099124
5&102539201&102539300	2.31732205541863	0.698552029831844
5&6055751&6055850	0.917850126630216	0.478582822445535
5&178483951&178484050	0.915664198404475	0.477987843154931
5&75174401&75174500	1.05810358742988	0.514115807334663
5&42107651&42107750	1.10043293246994	0.523907674203107
5&159495101&159495200	0.988538513464248	0.497118113011604
5&22343801&22343900	0.872616766510085	0.46598790639707
5&182178251&182178350	65.6567719699742	0.984997773362766
5&38949801&38949900	0.864597746590235	0.463691296512244
5&147089701&147089800	65.6567719699742	0.984997773362766
5&31487101&31487200	0.0100161531837854	0.0099168247480126
5&14581351&14581450	0.706524388592476	0.414013648627202
5&139967851&139967950	0.0100161531837854	0.0099168247480126
5&112031651&112031750	0.000951535529035529	0.000950630969892675
5&18933251&18933350	0.047118063971032	0.0449978522883504
5&86351401&86351500	0.914945817402979	0.477792013271589
5&133339551&133339650	1.27397301259612	0.560241043116719
5&202119351&202119450	1.70358883850312	0.630121272229521
5&2399451&2399550	2.08816161156566	0.676182750198422
5&171761201&171761300	0.452173370435298	0.311376988203383
5&130995001&130995100	0.00373151473208482	0.00371764229509206
5&45852051&45852150	65.6567719699742	0.984997773362766
5&135946351&135946450	1.25696392521303	0.556926901299226
5&8588651&8588750	65.6567719699742	0.984997773362766
5&45260201&45260300	1.17819494466098	0.540904269174289
5&44206801&44206900	65.6567719699742	0.984997773362766
5&48971051&48971150	125.34480264906	0.992085151276245
5&73932651&73932750	0.00293910543862238	0.00293049241243515
5&74241751&74241850	0.36316209237378	0.266411525383146
5&160743151&160743250	0.714008763453603	0.416572411225557
5&172191651&172191750	0.538566597412289	0.350044384375758
5&3209601&3209700	1.09399674745704	0.522444339412464
5&129543801&129543900	0.0100161531837854	0.0099168247480126
5&65710051&65710150	0.00685115199932607	0.00680453310871383
5&102393601&102393700	0.0100161531837854	0.0099168247480126
5&87914901&87915000	3.92858182994903	0.797101877476519
5&75148351&75148450	0.677052766811196	0.403715840198974
5&162404051&162404150	0.872616766510085	0.46598790639707
5&159830101&159830200	65.6567719699742	0.984997773362766
5&143069351&143069450	1.07274005501047	0.517546834885212
5&189254051&189254150	0.845574583866837	0.458163322825564
5&12377501&12377600	0.863041236212352	0.463243228028036
5&136723551&136723650	0.36205517448457	0.265815351145066
5&41227751&41227850	1.22832135356088	0.551231693578671
5&206614501&206614600	0.931308385957642	0.482216300995271
5&209159601&209159700	0.019518658	0.0191449738039027
5&142694701&142694800	0.009759329	0.00966500503606637
5&169266251&169266350	1.37010275879893	0.578077365511882
5&47232901&47233000	1.54972298393866	0.607800531156033
5&68575651&68575750	0.00264314995219795	0.00263618212753357
5&30892851&30892950	0.0100161531837854	0.0099168247480126
5&211489751&211489850	3.20538157367859	0.762209449373398
5&138994701&138994800	65.6567719699742	0.984997773362766
5&157090701&157090800	0.261481772547836	0.207281451256895
5&22828901&22829000	1.0810533651572	0.51947411981698
5&206942551&206942650	0.996679065843464	0.49916838559252
5&187300751&187300850	1.33851033219984	0.57237734371723
5&58911051&58911150	125.34480264906	0.992085151276245
5&173304551&173304650	4.49307650476545	0.817952653830242
5&178411551&178411650	1.17701432753043	0.540655296865049
5&72116101&72116200	0.460548709476478	0.315325813160698
5&22174901&22175000	1.50122612132974	0.600196083244019
5&205209251&205209350	1.01406676263724	0.503492129183151
5&128275201&128275300	0.00173006153131609	0.00172707358774019
5&57748151&57748250	1.970268763243	0.663330129456643
5&181990101&181990200	1.12173893716219	0.528688481657648
5&75059151&75059250	0.0111729917856836	0.0110495354172313
5&190121501&190121600	62.7263017750314	0.984307892155264
5&22107551&22107650	0.181656516097256	0.153730389180459
5&154760801&154760900	0.00591643013464441	0.00588163187060429
5&149726201&149726300	0.233165362836384	0.189078747962953
5&96437501&96437600	0.479611155158744	0.32414675537323
5&137896151&137896250	1.06968831642263	0.516835461617496
5&8604551&8604650	1.76885222659577	0.638839519713382
5&102888551&102888650	4.44240777783137	0.816257796030405
5&54650601&54650700	0.643598612954322	0.391578946271725
5&183535751&183535850	1.16723870574267	0.538583360775978
5&139036751&139036850	153.207783379495	0.993515243017669
5&74528851&74528950	2.52993287600502	0.716708494147984
5&191423001&191423100	1.22853418321454	0.55127455188614
5&5772101&5772200	0.224050362726523	0.183040150592709
5&12304951&12305050	3.40538530425148	0.773005099228225
5&60068651&60068750	1.8614385071124	0.650525427153371
5&101624151&101624250	1.5549159972841	0.608597699077774
5&157238151&157238250	0.223112094092533	0.182413447769942
5&65128251&65128350	0.00685789203699019	0.00681118168832732
5&137889851&137889950	1.07881413747292	0.518956513728719
5&162144201&162144300	65.6567719699742	0.984997773362766
5&93994851&93994950	33.574497951667	0.971076948061605
5&163364151&163364250	1.26750026064792	0.558985717728535
5&44320201&44320300	0.539673374575261	0.350511597775818
5&155384851&155384950	0.81512635655942	0.449074166993253
5&211261851&211261950	0.75957685158083	0.431681543717977
5&67241651&67241750	65.6567719699742	0.984997773362766
5&78878001&78878100	0.00528631422148796	0.00525851605329152
5&82965451&82965550	0.872616766510085	0.46598790639707
5&210401551&210401650	0.358479548190295	0.263882918714415
5&190380301&190380400	0.000224102529363813	0.000224052318672488
5&67868851&67868950	0.872616766510085	0.46598790639707
5&21580301&21580400	0.0105621701124148	0.0104517766692571
5&112250651&112250750	0.368948740356421	0.269512458341107
5&166325201&166325300	1.09432221972884	0.522518554891008
5&108540301&108540400	2.22812410973399	0.690222567036804
5&156590601&156590700	65.6567719699742	0.984997773362766
5&78443101&78443200	1.49122666292338	0.598591322546889
5&203721351&203721450	0.388844201209825	0.279976833161777
5&12787601&12787700	0.515049876184477	0.339955723095787
5&209494501&209494600	0.612858499889655	0.379982806880817
5&165001201&165001300	0.00292216476633051	0.00291365059920811
5&8008101&8008200	1.21547043837301	0.548628597033154
5&69598601&69598700	65.6567719699742	0.984997773362766
5&211103051&211103150	0.00124260769476605	0.00124106553717984
5&175484801&175484900	0.186105182976879	0.156904451348736
5&188384401&188384500	0.0100161531837854	0.0099168247480126
5&136537801&136537900	0.0100161531837854	0.0099168247480126
5&155676451&155676550	0.00500807145203005	0.00498311565278716
5&198192201&198192300	1.4674012855831	0.594715295868999
5&131514051&131514150	0.0100161531837854	0.0099168247480126
5&100177101&100177200	2.9759310768953	0.748486585743113
5&7008901&7009000	0.868897542958086	0.464925188773483
5&146373401&146373500	1.41032362439864	0.585117952677623
5&54759701&54759800	0.389006894630545	0.280061168979305
5&46460451&46460550	0.856399429699496	0.461322825248942
5&208610951&208611050	0.915126142743973	0.477841183574879
5&40649951&40650050	0.449337153841969	0.310029417689904
5&79586751&79586850	0.189079644364584	0.159013439731048
5&104449801&104449900	0.651617910071461	0.394533085466037
5&16389351&16389450	1.60203521991582	0.615685447934732
5&9864751&9864850	0.513373667642705	0.339224659857045
5&203976201&203976300	1.1646318414229	0.538027677102513
5&217189551&217189650	0.325093103105476	0.245336046458616
5&107423301&107423400	268.595674728233	0.996290741678226
5&167655251&167655350	0.42341319473959	0.297463306019903
5&55724951&55725050	0.666366647021545	0.39989197348171
5&75726751&75726850	3.33514743306041	0.76932733766472
5&25925901&25926000	0.379307272208368	0.274998384950926
5&3183001&3183100	1.700484	0.629696010048569
5&37092651&37092750	0.60162311358969	0.37563338620987
5&128105251&128105350	2.81940057357515	0.738178810853571
5&59584951&59585050	96.2470537187488	0.989716912114457
5&213706501&213706600	2.94128414811278	0.7462755887624
5&134755851&134755950	0.0100161531837854	0.0099168247480126
5&23417601&23417700	1.77246485421264	0.639310125616004
5&27336601&27336700	2.72230948672874	0.731349581875089
5&133897601&133897700	1.75701888491213	0.637289390554221
5&211443201&211443300	1.5999810865762	0.615381817520505
5&74193801&74193900	0.00202994140637188	0.00202582909201576
5&203203601&203203700	0.131500534690042	0.116217828148057
5&165442101&165442200	125.555616731966	0.992098335689692
5&143940951&143941050	5.07625072435774	0.835424829329158
5&81466401&81466500	1.700484	0.629696010048569
5&206760551&206760650	50.9340724130158	0.980744818314125
5&200426301&200426400	1.1775677558823	0.540772039217295
5&6049301&6049400	32.1098420137641	0.969797500103314
5&62738001&62738100	33.574497951667	0.971076948061605
5&83372151&83372250	0.00500807145203005	0.00498311565278716
5&86023101&86023200	0.0205533982831678	0.0201394638612187
5&6574151&6574250	1.3450755458554	0.573574505193506
5&135878451&135878550	0.496614553302252	0.331825286749004
5&209062651&209062750	3.56979306395281	0.78117171040235
5&196777451&196777550	1.20272272470848	0.546016396533819
5&33588151&33588250	0.148933065793427	0.129627277887226
5&155286251&155286350	0.522205444700048	0.343058452798367
5&8891201&8891300	2.27975648001715	0.695099314204337
5&8102351&8102450	2.51307688259748	0.715349241300798
5&159633601&159633700	0.351178155923286	0.259905146026668
5&171180751&171180850	0.979573342957569	0.494840641516239
5&84155201&84155300	221.964835129873	0.995514987825692
5&82926351&82926450	159.055750595048	0.993752176999063
5&57858301&57858400	1.22560000341669	0.550682962587697
5&153830801&153830900	0.115953399266967	0.103905234164019
5&166184151&166184250	1.44964348272262	0.591777331251255
5&143836101&143836200	2.59501438771847	0.721836996420302
5&153495801&153495900	0.151957278201052	0.13191225150151
5&136754101&136754200	1.63493577555927	0.62048410846456
5&155005751&155005850	1.02329450586364	0.505756578144242
5&60139951&60140050	2.93458175218611	0.745843379809204
5&147043251&147043350	0.00661936636913644	0.00657583848501983
5&6104151&6104250	6.54999053246206	0.867549502784092
5&99555251&99555350	4.54648074943559	0.81970549521843
5&47134751&47134850	0.0024715170992119	0.00246542376222675
5&15737301&15737400	1.20706437073395	0.546909454359297
5&108704151&108704250	313.631122768778	0.996821674883273
5&81495001&81495100	0.96555850371989	0.491238750661726
5&29984351&29984450	0.670095062474168	0.401231688860545
5&5680101&5680200	249.754455648308	0.996012034970966
5&65798401&65798500	1.1725166690423	0.539704337255638
5&75543001&75543100	2.53852019635473	0.717395989139707
5&148215351&148215450	0.340898187149955	0.254231223829548
5&73637851&73637950	131.313235054845	0.992442177083906
5&37742451&37742550	0.600230893876826	0.375090179906892
5&54344201&54344300	0.00859989161276678	0.0085265640857996
5&157651701&157651800	0.658502968377325	0.397046602226828
5&9907401&9907500	2.78322006786074	0.735674906015854
5&57608551&57608650	1.15553873700921	0.536078854519919
5&168552801&168552900	3.46731311340945	0.776151799837285
5&7946851&7946950	65.6567719699742	0.984997773362766
5&60195751&60195850	1.90681910746494	0.65598134488936
5&102975501&102975600	0.225574454198868	0.184056099917913
5&100920601&100920700	1.700484	0.629696010048569
5&39408151&39408250	1.02376661587769	0.505871876650999
5&164185801&164185900	33.574497951667	0.971076948061605
5&185118301&185118400	2.37986204263521	0.70412993566438
5&133967151&133967250	3.74466700671929	0.789237053183327
5&137102901&137103000	0.809438620114777	0.447342402840629
5&31998651&31998750	0.652018656448239	0.394679959516951
5&45082101&45082200	0.00227232232873172	0.00226717058638523
5&130780001&130780100	125.34480264906	0.992085151276245
5&112682901&112683000	3.14686065551768	0.75885372500534
5&103057401&103057500	1.15707948913908	0.536410222694616
5&179395151&179395250	0.447658360141314	0.309229285352668
5&81328751&81328850	0.0100161531837854	0.0099168247480126
5&9634051&9634150	1.59958950865774	0.615323882224646
5&2890201&2890300	2.41581589998137	0.707244175540768
5&101653501&101653600	320.076782658943	0.996885480190381
5&154607201&154607300	0.744522907548396	0.426777375250799
5&27134151&27134250	1.88732782962947	0.653659002715902
5&109187301&109187400	334.252292255656	0.997017171774511
5&47336501&47336600	1.50822240792694	0.601311272541215
5&111288101&111288200	125.34480264906	0.992085151276245
5&147399501&147399600	0.426392709060306	0.298930796793829
5&19246351&19246450	33.574497951667	0.971076948061605
5&82996051&82996150	1.11113144185646	0.52632035117594
5&36260501&36260600	2.63768924518593	0.725100212635429
5&134487151&134487250	1.74522942775712	0.635731720675525
5&63691651&63691750	0.818179190447661	0.449999205109269
5&135599501&135599600	5.31959986001053	0.841762133338877
5&146589601&146589700	62.7263017750314	0.984307892155264
5&156884601&156884700	4.27054	0.810266120739051
5&112705201&112705300	1.05855614279412	0.514222624677761
5&27567951&27568050	99.2308838152623	0.990023035196985
5&180234651&180234750	1.60163420912049	0.615626210443296
5&177035901&177036000	0.899121964892611	0.473440875053779
5&75889001&75889100	1.5122695923478	0.601953547085101
5&216133251&216133350	0.00528631422148796	0.00525851605329152
5&37951251&37951350	0.698925953381105	0.411392828504469
5&105886751&105886850	0.019518658	0.0191449738039027
5&153720201&153720300	0.0741535454557858	0.0690343999416964
5&156615101&156615200	3.80511176622113	0.791888295496105
5&168397701&168397800	1.90765819041987	0.656080620722617
5&181663151&181663250	1.27964601769912	0.561335403726708
5&182208201&182208300	0.0205533982831678	0.0201394638612187
5&186876001&186876100	0.602470036260707	0.375963370689005
5&6581651&6581750	0.16546984927068	0.141976945499042
5&89062901&89063000	1.20661256809626	0.546816684334059
5&43441801&43441900	0.00528631422148796	0.00525851605329152
5&26734551&26734650	0.0100161531837854	0.0099168247480126
5&81161351&81161450	1.700484	0.629696010048569
5&193257501&193257600	0.612903956630795	0.38000028092875
5&66264501&66264600	0.00557688690027201	0.00554595772130659
5&181785101&181785200	0.00179189607022659	0.00178869092199262
5&151144951&151145050	2.28512552308618	0.695597628470355
5&67772301&67772400	125.34480264906	0.992085151276245
5&84238951&84239050	7.30221936456555	0.879550279739889
5&130721751&130721850	0.0100161531837854	0.0099168247480126
5&63245801&63245900	1.4901577178316	0.598419010635684
5&152990551&152990650	0.112899083877674	0.101445931183894
5&44573501&44573600	0.995156188399654	0.498786107165818
5&65040601&65040700	0.628018774154933	0.385756469228018
5&200183201&200183300	0.881237242141159	0.468434933351716
5&182177051&182177150	7.13958612790563	0.877143630611437
5&129225501&129225600	0.241445508861881	0.194487399679129
5&192129101&192129200	215.061253074276	0.995371682864136
5&150354101&150354200	10.8295267122194	0.915465764241689
5&172100151&172100250	1.1682652890943	0.538801822346329
5&22260051&22260150	0.973401642863276	0.493260784687974
5&140031201&140031300	0.924283917753478	0.480326166646209
5&62730001&62730100	0.712782027524306	0.416154546270302
5&93879251&93879350	1.04091660786141	0.510024076364464
5&33803151&33803250	0.911077951693443	0.476735106951613
5&106874951&106875050	358.127566304311	0.997215474127228
5&90535001&90535100	162.097496648404	0.993868698045343
5&85447001&85447100	0.218153967732666	0.179085709615766
5&148776501&148776600	0.600739098114773	0.375288576896933
5&103709251&103709350	131.313235054845	0.992442177083906
5&108925951&108926050	0.436307935465331	0.303770469195366
5&54513501&54513600	0.52961391005241	0.346240254858995
5&110549101&110549200	0.33857315598549	0.25293586269196
5&15842101&15842200	33.574497951667	0.971076948061605
5&89462251&89462350	0.412706619092696	0.292138943440185
5&99497851&99497950	0.575495211858848	0.365278934221482
5&27970951&27971050	1.08381376634574	0.520110666245554
5&72384301&72384400	1.09783374857805	0.5233178031015
5&103470851&103470950	65.6567719699742	0.984997773362766
5&34216951&34217050	65.6567719699742	0.984997773362766
5&215538751&215538850	1.00660795986991	0.501646549799976
5&57850301&57850400	1.68995216520382	0.628246177409542
5&75136151&75136250	2.67372283567107	0.727796558224205
5&211772701&211772800	1.01667986617317	0.504135476942312
5&132300401&132300500	1.2831912720163	0.562016545763643
5&45463851&45463950	0.376406471233841	0.273470431228372
5&72165151&72165250	2.22226288371292	0.689659088631611
5&123186551&123186650	0.391639708461628	0.281423206078649
5&35107951&35108050	1.60061847913496	0.61547608462252
5&33580151&33580250	1.35466040454979	0.575310308837848
5&67860851&67860950	1.16373811595959	0.537836860836316
5&178285851&178285950	1.03650250874429	0.5089620583789
5&91742551&91742650	1.27662920821514	0.560754119998315
5&764151&764250	1.94641762746872	0.660604799985838
5&215547201&215547300	1.85476111589689	0.64970799327781
5&127709501&127709600	0.436307935465331	0.303770469195366
5&100402651&100402750	1.7440081276655	0.6355695925541
5&170543901&170544000	0.696267127599904	0.410470212073892
5&70160301&70160400	0.002930553420215	0.00292199037133844
5&213351151&213351250	0.985812469317624	0.496427776816395
5&112992851&112992950	0.208417063508354	0.172471135837212
5&37647001&37647100	1.12304904067478	0.528979321324501
5&9275351&9275450	1.01919417385848	0.504752929190015
5&69590601&69590700	0.00298520722004876	0.00297632228128547
5&57736351&57736450	0.638341009391647	0.389626460994636
5&91057251&91057350	0.872616766510085	0.46598790639707
5&73561051&73561150	0.0400961089549212	0.0385503883820981
5&150909651&150909750	2.77272345654513	0.734939490922627
5&40248251&40248350	1.21303432139889	0.548131725599318
5&14511601&14511700	95.8756193822005	0.989677485353103
5&185553801&185553900	0.0230027459058897	0.0224855172656651
5&56561951&56562050	1.39721188333221	0.582848722320713
5&134200351&134200450	0.00528631422148796	0.00525851605329152
5&191939801&191939900	3.25766290633813	0.76512936275172
5&269351&269450	0.661977161801271	0.398307014690751
5&107186201&107186300	1.54674457429048	0.607341855129466
5&207760051&207760150	1.30908933154323	0.566928837988407
5&144029601&144029700	0.837379189966706	0.455746529915733
5&31710851&31710950	1.12535025082478	0.529489316120046
5&93784301&93784400	0.891408695652174	0.471293537827798
5&113979551&113979650	0.0100161531837854	0.0099168247480126
5&37864851&37864950	1.26345040075505	0.558196636574666
5&62856051&62856150	0.557177822646914	0.357812585398766
5&129454651&129454750	0.990708466151889	0.49766627459367
5&198057701&198057800	0.342218751295838	0.254964960790069
5&97572151&97572250	1.70135149016098	0.629814926475781
5&60506301&60506400	0.775439413668138	0.436759152522161
5&122951801&122951900	0.179482308039804	0.15217041138844
5&83285101&83285200	4.186261957664	0.807182898171534
5&45837001&45837100	0.0105621701124148	0.0104517766692571
5&46326701&46326800	1.2038938477206	0.546257638028138
5&177572401&177572500	65.6567719699742	0.984997773362766
5&88547101&88547200	0.177555212519194	0.150782919247873
5&149166001&149166100	166.3801886037	0.994025577289988
5&25817201&25817300	0.396556287651267	0.283952957111522
5&83544851&83544950	0.849351888451211	0.459270025220848
5&188009901&188010000	0.689248753321317	0.408020874347932
5&60376901&60377000	0.362398823604629	0.266000540609537
5&1022801&1022900	1.18919576337151	0.543211248289677
5&73957601&73957700	0.805975568209471	0.446282653208068
5&12692351&12692450	0.633924324708054	0.38797655137506
5&290951&291050	1.29046685148867	0.5634077832866
5&182705701&182705800	0.996224742708008	0.499054400736745
5&24573601&24573700	0.672860257839319	0.402221437616308
5&106575651&106575750	8.9855	0.899854789444695
5&187520101&187520200	0.964194691365699	0.49088549908222
5&75334601&75334700	245.508057692633	0.995943337473995
5&84227201&84227300	0.0100161531837854	0.0099168247480126
5&112208701&112208800	0.019518658	0.0191449738039027
5&145172151&145172250	65.6567719699742	0.984997773362766
5&8189901&8190000	1.43778868100861	0.589792171983397
5&127500401&127500500	0.172050963021948	0.146794779792119
5&145071001&145071100	4.77554139361182	0.82685605870541
5&26184451&26184550	0.0100161531837854	0.0099168247480126
5&93817951&93818050	2.34460905126886	0.701011393358328
5&163671801&163671900	0.0171888472641259	0.0168983835306076
5&213088501&213088600	0.0100161531837854	0.0099168247480126
5&96452551&96452650	0.434783	0.303030493112896
5&138689551&138689650	0.0100161531837854	0.0099168247480126
5&138212001&138212100	0.762455030352457	0.432609636683882
5&61994651&61994750	65.6567719699742	0.984997773362766
5&38029351&38029450	1.13109027793792	0.530756622395361
5&8208751&8208850	0.00316865446304497	0.00315864580591488
5&92635501&92635600	1.00440255328184	0.501098220832595
5&207879751&207879850	0.00685789203699019	0.00681118168832732
5&69404151&69404250	152.579974407325	0.993488734427395
5&171022151&171022250	1.1456353050124	0.533937571933167
5&163663051&163663150	0.602899002899003	0.37613037490734
5&26326101&26326200	0.019518658	0.0191449738039027
5&123335401&123335500	0.000996371467921473	0.000995379699988656
5&183545001&183545100	0.00242725904813068	0.00242138172742382
5&145063851&145063950	0.554113953735609	0.356546540492536
5&131970551&131970650	0.0100161531837854	0.0099168247480126
5&46124551&46124650	0.471754436255922	0.32053882402831
5&139046001&139046100	1.74522942775712	0.635731720675525
5&83253001&83253100	1.44930821000359	0.591721451830461
5&65790401&65790500	1.28225921386426	0.561837676489506
5&170423501&170423600	0.482318391797528	0.325381101972732
5&130918551&130918650	0.919312366690951	0.478980067364397
5&142989551&142989650	1.35148563867611	0.574736930750298
5&187876501&187876600	50.9340724130158	0.980744818314125
5&181070451&181070550	65.6567719699742	0.984997773362766
5&47724151&47724250	0.586890496438235	0.369836795768521
5&31990651&31990750	1.22995374757776	0.551560205638243
5&8263601&8263700	1.28025857439187	0.561453244280995
5&39400151&39400250	27.6944839066614	0.965150096330262
5&100065801&100065900	0.396963372807869	0.284161618360817
5&182316051&182316150	0.0100161531837854	0.0099168247480126
5&113924851&113924950	125.34480264906	0.992085151276245
5&180018451&180018550	0.15996707077025	0.137906562006133
5&202578101&202578200	0.719930835015665	0.418581271036465
5&145951801&145951900	1.27509852621208	0.560458596197612
5&57600551&57600650	1.7086826328391	0.630816845105308
5&93044001&93044100	0.209525423053158	0.173229449385414
5&8996751&8996850	0.797889304959357	0.443792230566383
5&96959351&96959450	0.00500807145203005	0.00498311565278716
5&4912501&4912600	96.2485981442646	0.989717075422347
5&7647651&7647750	0.294563025210084	0.227538574386737
5&146399001&146399100	2.49524285734128	0.713896847568221
5&81320751&81320850	0.933115582708569	0.482700357420502
5&104656851&104656950	1.3574015536124	0.575804131261543
5&43689851&43689950	0.156051834636242	0.13498688377182
5&35794401&35794500	1.37353041002385	0.578686670380621
5&58991401&58991500	0.29985051698365	0.230680769108331
5&137048301&137048400	0.779829497590727	0.438148428625521
5&71250051&71250150	4.10599490314229	0.80415178256747
5&36107001&36107100	2.21361776293538	0.688824224357479
5&27471351&27471450	1.15998917419142	0.537034716678919
5&71862201&71862300	0.0100161531837854	0.0099168247480126
5&26879051&26879150	0.00203536884211668	0.00203123453064198
5&80833801&80833900	0.0543946248450119	0.0515884883736082
5&167731101&167731200	0.635075918581977	0.388407603197256
5&160989951&160990050	0.434021099857095	0.302660190913751
5&142474251&142474350	0.0100161531837854	0.0099168247480126
5&167267351&167267450	0.151248334568275	0.13137767936489
5&47445651&47445750	0.300318269138509	0.23095750960838
5&150577951&150578050	0.00212838558704736	0.00212386518300302
5&128435751&128435850	0.548256194164378	0.354112062480901
5&76072751&76072850	0.419038488100945	0.295297478972351
5&130556551&130556650	0.588588710822503	0.370510445411485
5&142595451&142595550	3.36194094953764	0.770744260051022
5&111451401&111451500	191.001420176483	0.994791705191134
5&12717351&12717450	1.41185379042789	0.585381168639336
5&100480351&100480450	5.91991247579178	0.855489501709979
5&107075751&107075850	0.0100161531837854	0.0099168247480126
5&89231251&89231350	0.019518658	0.0191449738039027
5&112178751&112178850	3.02287584941223	0.751421610451611
5&128584751&128584850	65.6567719699742	0.984997773362766
5&67695801&67695900	313.631122768778	0.996821674883273
5&152663501&152663600	188.17898254637	0.994714000537798
5&56839251&56839350	188.17898254637	0.994714000537798
5&200869801&200869900	1.48183714652237	0.597072676020974
5&3027201&3027300	1.66248727400841	0.624411350333147
5&66034901&66035000	0.76880163529512	0.434645479715902
5&5932151&5932250	0.00346012919649283	0.0034481979859663
5&202032551&202032650	1.12589554425121	0.529610002380326
5&152785551&152785650	0.656951851490332	0.396482161445694
5&925801&925900	0.00500807145203005	0.00498311565278716
5&145202101&145202200	0.468134287785429	0.318863398042133
5&170686901&170687000	1.38465666121816	0.580652420005331
5&4784101&4784200	0.945223159397681	0.485920165422234
5&213115301&213115400	0.569117838938999	0.362699234446167
5&66983351&66983450	0.974427753934192	0.493524137306403
5&70414551&70414650	65.6567719699742	0.984997773362766
5&152949951&152950050	235.357320990079	0.995769117724761
5&216871201&216871300	1.78129132674587	0.640454780704326
5&1841551&1841650	1.20922523766679	0.547352627088344
5&200355501&200355600	2.44407655250399	0.709646407460671
5&147168301&147168400	2.05499011456274	0.67266669858173
5&215843551&215843650	0.344001516110795	0.25595322028077
5&23487351&23487450	0.688021449177439	0.40759046605285
5&169671101&169671200	0.555301257577624	0.357037747428111
5&213398701&213398800	2.43357798662081	0.708758617425736
5&90646551&90646650	215.061253074276	0.995371682864136
5&85974101&85974200	158.9190689369	0.993746837030457
5&16240901&16241000	1.06082806547494	0.514758161171715
5&147727301&147727400	0.365805661305607	0.267831413845455
5&92723701&92723800	3.33999004986249	0.769584725192703
5&140250201&140250300	0.003520719560457	0.00350836758208548
5&80347251&80347350	62.7263017750314	0.984307892155264
5&21183051&21183150	4.51543595113978	0.81869066944865
5&180336301&180336400	1.42692120552964	0.587955308264009
5&207942051&207942150	1.94333156164057	0.660248946115125
5&10862151&10862250	1.09829273563644	0.523422074043122
5&91432951&91433050	72.2150977015165	0.986341614893737
5&193711101&193711200	1.11098109058644	0.526286614096484
5&57740151&57740250	1.47903963190976	0.596617985800559
5&212046601&212046700	0.914824987784866	0.477759060812741
5&154591551&154591650	0.0832905569391349	0.076886626958583
5&90739351&90739450	0.744237744237744	0.426683659779984
5&105703601&105703700	1.62945161199651	0.619692564245093
5&97427701&97427800	0.68642256416775	0.407028806867572
5&61167701&61167800	1.37089145986428	0.578217722351051
5&130081951&130082050	0.801602633590144	0.44493864442946
5&35124251&35124350	0.737886840383725	0.424588542382195
5&137723051&137723150	1.24016027824114	0.553603369494101
5&87835651&87835750	3.13951499201053	0.758425805455458
5&138326451&138326550	6.96697442098461	0.874481836245633
5&207614001&207614100	0.864537758245208	0.463674041687876
5&73652801&73652900	0.576685477088364	0.365758095364282
5&27445551&27445650	0.0100161531837854	0.0099168247480126
5&15752351&15752450	1.56257982450244	0.609768253679994
5&182207001&182207100	65.6567719699742	0.984997773362766
5&113535251&113535350	1.76037089052991	0.637729841511251
5&153293901&153294000	0.00181065633383674	0.00180738378294248
5&653351&653450	1.05573002245924	0.513554800934553
5&212857451&212857550	3.01436338896071	0.750894499797914
5&65120251&65120350	1.39451625254835	0.582379113553414
5&81757951&81758050	0.0628239841899269	0.0591104313832461
5&188827301&188827400	1.20259893442886	0.545990881785611
5&60060651&60060750	1.10612404937485	0.525194159243931
5&205820701&205820800	4.03877102433038	0.80153890796558
5&153160001&153160100	1.74775536329893	0.636066582434249
5&63456501&63456600	0.872616766510085	0.46598790639707
5&60693651&60693750	1.04785476515907	0.511684120859849
5&12775851&12775950	72.1862941656469	0.986336239436627
5&178126101&178126200	1.02141212794193	0.505296329146826
5&182222401&182222500	42.8605880292042	0.977200488070653
5&154608001&154608100	0.875584037582659	0.466832741182396
5&128778701&128778800	0.00528631422148796	0.00525851605329152
5&107606451&107606550	65.6567719699742	0.984997773362766
5&75109351&75109450	1.37625360048777	0.579169496136806
5&72098551&72098650	0.226655635606699	0.184775277614565
5&44328201&44328300	1.75672004753303	0.637250071549742
5&113484251&113484350	1.61675211457267	0.617846874210587
5&80467051&80467150	1.74522942775712	0.635731720675525
5&46837951&46838050	1.16811594956522	0.538770055079141
5&140705651&140705750	1.47691553493248	0.596272062613044
5&172841901&172842000	0.967288130790808	0.491686050279772
5&130837451&130837550	0.00500807145203005	0.00498311565278716
5&45268201&45268300	1.13043579326358	0.530612467570254
5&128459301&128459400	0.0100161531837854	0.0099168247480126
5&185579151&185579250	0.00224395206441689	0.00223892801727045
5&179929951&179930050	1.57238620181922	0.61125588401431
5&192295151&192295250	0.0100161531837854	0.0099168247480126
5&133512601&133512700	0.009759329	0.00966500503606637
5&33227301&33227400	3.56979306395281	0.78117171040235
5&105221351&105221450	2.22120160926146	0.689556842041541
5&134715901&134716000	3.8665963946903	0.794517580892664
5&181364051&181364150	0.019518658	0.0191449738039027
5&5490151&5490250	1.25514895613418	0.556570311118508
5&65718051&65718150	0.400433540479689	0.285935411360205
5&82046801&82046900	0.336865585305747	0.251981641990361
5&4771601&4771700	0.979562865815641	0.494837967882384
5&140992351&140992450	3.10926422656936	0.756647432517413
5&188245601&188245700	0.985805870907109	0.496426103553011
5&209203901&209204000	0.458777057636739	0.314494291800812
5&62650401&62650500	627.802794468084	0.998409676278799
5&81415451&81415550	4.52361688407355	0.818959203545898
5&26044201&26044300	0.00305711784182713	0.00304780035697749
5&145148651&145148750	0.980509810473707	0.495079501898142
5&206744201&206744300	0.49671699381117	0.331871018946844
5&184322351&184322450	0.317946129079303	0.241243645748567
5&134170301&134170400	0.7359958537482	0.423961757834333
5&200149751&200149850	0.661403485318228	0.398099252326741
5&75140351&75140450	0.482163811853484	0.325310743655606
5&56109551&56109650	0.00271867294010151	0.00271130179727282
5&195502401&195502500	0.634907555742312	0.388344621389947
5&128890751&128890850	0.000699658677869622	0.000699169497863141
5&60539101&60539200	0.566385536354814	0.361587567817351
5&134806001&134806100	4.75972408527042	0.826380572194883
5&109470151&109470250	0.354645788841431	0.261799646640281
5&34773801&34773900	0.00209128329194051	0.00208691895320204
5&91691851&91691950	398.416994734822	0.997496350898479
5&153633901&153634000	1.1158637283316	0.527379770913452
5&179579701&179579800	1.46699924569704	0.594649247767624
5&105138101&105138200	0.00346012919649283	0.0034481979859663
5&170454151&170454250	0.948095344636139	0.486678101894044
5&25930101&25930200	1.54840711159244	0.607598018601069
5&136470301&136470400	0.689616540281917	0.40814973329206
5&187141851&187141950	0.362398823604629	0.266000540609537
5&65151201&65151300	1.19659086578767	0.544749085696752
5&65631351&65631450	0.00528631422148796	0.00525851605329152
5&112557751&112557850	0.939683035670693	0.484451850322944
5&20925451&20925550	1.05626570940551	0.513681526941811
5&26695351&26695450	65.6567719699742	0.984997773362766
5&105520401&105520500	0.872616766510085	0.46598790639707
5&46382851&46382950	65.6567719699742	0.984997773362766
5&150954101&150954200	0.019518658	0.0191449738039027
5&41460751&41460850	0.00169969556638064	0.00169681150339134
5&44886901&44887000	131.313235054845	0.992442177083906
5&28238601&28238700	1.13944021976423	0.532588014957388
5&216694351&216694450	6.50495351302754	0.86675467099641
5&148761701&148761800	107.703602194907	0.990800672840565
5&137605951&137606050	0.486884755338504	0.327452920335887
5&182000501&182000600	1.37544664685749	0.579026537462791
5&205559001&205559100	1.06961284043483	0.516817841258708
5&174180051&174180150	0.820643248229554	0.450743575946343
5&66471801&66471900	1.55428779310117	0.608501437190874
5&32598151&32598250	0.872616766510085	0.46598790639707
5&79485501&79485600	65.6567719699742	0.984997773362766
5&45427201&45427300	0.00333871430135337	0.00332760438101722
5&58261151&58261250	0.472699992058179	0.320975076123654
5&78869351&78869450	226.814331249466	0.995610460524957
5&132900401&132900500	0.00500807145203005	0.00498311565278716
5&195736701&195736800	0.598965198016695	0.374595518876604
5&70179051&70179150	1.09231686603303	0.522060919053829
5&212199501&212199600	0.996484043319529	0.499119462864671
5&37452751&37452850	1.95711218186738	0.661832240882889
5&156980001&156980100	0.580222541277818	0.3671777399205
5&108325951&108326050	7.13955827414919	0.877143210194103
5&2705501&2705600	6.06846217693695	0.858526511853906
5&189429401&189429500	0.439589776593906	0.305357667678068
5&161153601&161153700	5.05305814783438	0.834794251834873
5&159146951&159147050	0.553500776992403	0.356292565275691
5&12560851&12560950	0.548263021298741	0.354114910552367
5&150309651&150309750	1.36917659116705	0.577912425891646
5&195497351&195497450	4.68799944941079	0.824191262869481
5&180099601&180099700	226.814331249466	0.995610460524957
5&100824001&100824100	0.761913610759074	0.432435282925605
5&214103751&214103850	0.009759329	0.00966500503606637
5&31142651&31142750	0.0100161531837854	0.0099168247480126
5&36572651&36572750	0.00336825922193385	0.003356952136941
5&112392851&112392950	0.00500807145203005	0.00498311565278716
5&47538301&47538400	0.699938945900019	0.411743579137451
5&137264351&137264450	0.0111729917856836	0.0110495354172313
5&92070651&92070750	0.478594834967298	0.323682203974345
5&181301601&181301700	0.289873108054926	0.224729941452956
5&129857401&129857500	3.35078752548682	0.770156553464856
5&136846251&136846350	96.2470537187488	0.989716912114457
5&21460151&21460250	96.2470537187488	0.989716912114457
5&45930701&45930800	0.680494711469945	0.40493713358652
5&79604401&79604500	62.7263017750314	0.984307892155264
5&187472901&187473000	0.0105621701124148	0.0104517766692571
5&163559951&163560050	1.50428855346828	0.600684993502421
5&80228051&80228150	0.389552324168204	0.280343760643481
5&157718051&157718150	1.15281965382468	0.535492906605804
5&13975301&13975400	0.915306669124551	0.477890399422522
5&104716401&104716500	0.00298520722004876	0.00297632228128547
5&39016301&39016400	0.487625498570178	0.327787806164156
5&200687951&200688050	1.26287043068077	0.558083403078824
5&86388651&86388750	2.13886737264036	0.681413745379494
5&156637701&156637800	0.0017499496137653	0.00174689263966523
5&27983801&27983900	0.199755662635883	0.166496953385506
5&128212651&128212750	0.442226929347202	0.306627840840115
5&210100601&210100700	0.0546984923358729	0.0518617336929444
5&97268701&97268800	0.00528631422148796	0.00525851605329152
5&81083501&81083600	2.96312346231268	0.747673770572757
5&73839401&73839500	0.487080287820687	0.32754135187583
5&90041701&90041800	0.0100161531837854	0.0099168247480126
5&214649451&214649550	65.6567719699742	0.984997773362766
5&5860551&5860650	0.00724265221005136	0.00719057338781258
5&113379551&113379650	0.0993907328740061	0.0904052853112385
5&17556051&17556150	1.40246555172507	0.58376094122059
5&22279301&22279400	1.3550641584411	0.575383117943617
5&168221751&168221850	4.82810719069528	0.828417706250063
5&105774801&105774900	1.0142401198318	0.503534861532047
5&189504201&189504300	1.21977546489684	0.549503985509419
5&216234351&216234450	0.816231754599361	0.44940947240481
5&191339801&191339900	0.42010331874372	0.295825883369782
5&129046651&129046750	96.2470537187488	0.989716912114457
5&20966351&20966450	0.0209852770419046	0.0205539467745364
5&108825701&108825800	0.00218743505605688	0.00218266062768441
5&62681651&62681750	0.588030991762396	0.370289367658877
5&16855201&16855300	5.95788599827236	0.856278185608632
5&132071651&132071750	0.425774836444467	0.298626982017894
5&133284701&133284800	1.1842777189109	0.542182758473308
5&48238501&48238600	1.15062732014473	0.535019391489594
5&1831401&1831500	0.88355814360064	0.469089922497224
5&45438951&45439050	65.6567719699742	0.984997773362766
5&176824301&176824400	3.42752481269525	0.774140170342433
5&44247001&44247100	0.875832700902268	0.466903418668944
5&106071901&106072000	0.0100161531837854	0.0099168247480126
5&62408601&62408700	125.34480264906	0.992085151276245
5&143710351&143710450	0.0013147277141025	0.00131300147467509
5&123155601&123155700	0.436307935465331	0.303770469195366
5&128785901&128786000	0.00650621933333333	0.00646416207705381
5&58906551&58906650	65.6567719699742	0.984997773362766
5&151853151&151853250	0.00415972081921446	0.00414248922056032
5&106897201&106897300	0.290871956976887	0.225329828729168
5&13047401&13047500	132.80592231586	0.99252648924134
5&71221001&71221100	0.942773436638237	0.485271941060511
5&172449901&172450000	1.69343947080017	0.628727502198919
5&63201&63300	0.650184676796489	0.394007219882017
5&143175951&143176050	1.87405197248516	0.652059180010126
5&92114201&92114300	1.13300321358013	0.531177452695182
5&33365751&33365850	0.00500807145203005	0.00498311565278716
5&106815551&106815650	65.6567719699742	0.984997773362766
5&84263851&84263950	1.16329762193469	0.537742754459428
5&26625051&26625150	2.79526043162407	0.736513470414972
5&166211501&166211600	65.6567719699742	0.984997773362766
5&86199951&86200050	0.929774843393266	0.481804831572151
5&130318551&130318650	0.692282449168055	0.409082094722656
5&30719401&30719500	32.1098420137641	0.969797500103314
5&85323851&85323950	65.6567719699742	0.984997773362766
5&30106751&30106850	0.695501115563498	0.41020386785906
5&187516601&187516700	0.725754038549524	0.420543149451072
5&136651&136750	2.52408246856229	0.716238195637923
5&13917801&13917900	1.46433802550515	0.594211512523728
5&187077351&187077450	0.606342573403148	0.377467785167749
5&57676951&57677050	0.875337043508272	0.466762519589941
5&17207701&17207800	0.382048086069472	0.27643617463124
5&109249951&109250050	0.0100161531837854	0.0099168247480126
5&131665601&131665700	1.58941982905201	0.613813106403027
5&195092901&195093000	0.586890496438235	0.369836795768521
5&2110951&2111050	1.44927272727273	0.591715537079653
5&49322251&49322350	33.574497951667	0.971076948061605
5&187861701&187861800	59.7884183376128	0.983549497957882
5&101923051&101923150	0.473705616562759	0.321438427891468
5&97303901&97304000	1.4384929318013	0.589910642364951
5&6873751&6873850	2.32376870104686	0.699136705967224
5&146999001&146999100	0.338620295293383	0.252962170440699
5&105588851&105588950	0.325093103105476	0.245336046458616
5&60349501&60349600	22.5212431764342	0.957485240363405
5&137551801&137551900	0.0100161531837854	0.0099168247480126
5&20985651&20985750	4.20382961993826	0.807833831421278
5&154019801&154019900	334.252292255656	0.997017171774511
5&9024051&9024150	0.00494303419842379	0.00491872079332987
5&82617751&82617850	0.204800744277985	0.169987232536711
5&201825101&201825200	0.742728936302757	0.426187297881491
5&160834451&160834550	125.34480264906	0.992085151276245
5&105729501&105729600	1.03292328684264	0.508097523171613
5&182916051&182916150	0.252163390958512	0.201382178060233
5&73505501&73505600	2.15179415390015	0.682720396329639
5&12234601&12234700	1.51994772922225	0.603166371903818
5&156795001&156795100	0.0890866398644592	0.0817994056703756
5&66256301&66256400	1.63301388393589	0.620207091918112
5&130884901&130885000	0.00346012919649283	0.0034481979859663
5&193241751&193241850	0.00500807145203005	0.00498311565278716
5&37928201&37928300	0.920669985067198	0.479348348349905
5&187958601&187958700	0.644720379463169	0.391993914292959
5&56992551&56992650	0.0100161531837854	0.0099168247480126
5&146093151&146093250	0.685137764458559	0.406576707797357
5&185606151&185606250	0.575823159474007	0.365411027253979
5&26772851&26772950	0.237616095901431	0.191994994803587
5&57891051&57891150	1.5271360385501	0.604295144881187
5&164343451&164343550	1.66590548247617	0.624892927910118
5&61332301&61332400	59.7884183376128	0.983549497957882
5&56499351&56499450	2.21795567236361	0.689243699474115
5&78613201&78613300	65.6567719699742	0.984997773362766
5&101029101&101029200	0.00209128329194051	0.00208691895320204
5&58432151&58432250	0.376010440912911	0.273261328354055
5&149547251&149547350	0.649724239680359	0.393838087634722
5&150923551&150923650	0.337411008373348	0.252286698898741
5&11989951&11990050	4.51403715354429	0.818644675007816
5&14461101&14461200	0.573055610591642	0.364294565769426
5&182558051&182558150	0.0017111783044143	0.00170825517522006
5&27551951&27552050	1.50854480946835	0.601362512550878
5&79310101&79310200	1.86767139640251	0.651285010808944
5&31567351&31567450	5.40196614498694	0.843797986844549
5&70455301&70455400	0.34371401391879	0.255794023399657
5&177158901&177159000	0.873761156607269	0.466314051567462
5&172044951&172045050	0.851307760665417	0.459841296381446
5&151879801&151879900	33.574497951667	0.971076948061605
5&143205901&143206000	3.97697374452247	0.799074688489049
5&194949851&194949950	0.0100161531837854	0.0099168247480126
5&127723601&127723700	0.788658358033068	0.440921741422063
5&210182301&210182400	0.00528631422148796	0.00525851605329152
5&108773951&108774050	0.0012121462674258	0.00121067874770072
5&64229551&64229650	0.378081309999583	0.274353412426512
5&141720401&141720500	3.29840647675043	0.76735564553774
5&151650651&151650750	0.392701795064328	0.281971199043504
5&75992351&75992450	0.946020663652885	0.486130841939317
5&190647351&190647450	0.385864606775744	0.278428790871187
5&40327051&40327150	1.43452966240577	0.589243041297836
5&102707301&102707400	0.544777313784286	0.352657505339543
5&180863001&180863100	0.00200323269270638	0.0019992277742688
5&5775651&5775750	32.1098420137641	0.969797500103314
5&19225951&19226050	5.46640171506702	0.845354488622327
5&157647551&157647650	42.0252082677113	0.976757811518824
5&4797601&4797700	3.02160926605328	0.751343322077289
5&187138401&187138500	0.476557899808059	0.322749212794166
5&81351701&81351800	2.37898243538078	0.704052915596967
5&183517151&183517250	47.9700109631045	0.979579338857951
5&27113251&27113350	1.25620606747423	0.556778073414422
5&168969251&168969350	1.98816163695318	0.66534608180713
5&97817101&97817200	1.04820787797512	0.511768306941281
5&76359801&76359900	0.476557899808059	0.322749212794166
5&123512051&123512150	0.537442135631252	0.349569016729586
5&41403451&41403550	1.10397609317602	0.524709428380212
5&202050901&202051000	1.04340315580136	0.510620311434417
5&107579451&107579550	3.21281148651422	0.762628827992628
5&92366901&92367000	125.34480264906	0.992085151276245
5&146888951&146889050	81.17423289736	0.987830735198355
5&47133051&47133150	0.693762363735848	0.409598405649805
5&75499551&75499650	2.21650816518073	0.689103851553938
5&56266851&56266950	0.010498191734257	0.0103891247110889
5&46287651&46287750	0.845366217602523	0.458102142294993
5&162243301&162243400	0.259058210569613	0.205755546800662
5&113226251&113226350	239.1535189079	0.995835996888376
5&1980851&1980950	0.924157034690419	0.4802918982333
5&49955351&49955450	1.70145570306828	0.629829206947865
5&186016701&186016800	0.436307935465331	0.303770469195366
5&52592451&52592550	65.6567719699742	0.984997773362766
5&213998701&213998800	0.175715336491052	0.149453980089669
5&127201351&127201450	3.24638	0.764505296275887
5&68476101&68476200	65.6567719699742	0.984997773362766
5&75544701&75544800	0.00685789203699019	0.00681118168832732
5&46227451&46227550	2.41499652675611	0.707173933512051
5&152688101&152688200	0.0105621701124148	0.0104517766692571
5&84348001&84348100	1.08267585926246	0.519848470153137
5&104503101&104503200	0.00204631124940504	0.00204213241087988
5&58602951&58603050	0.833669109640287	0.454645336640823
5&5538201&5538300	0.875386078549961	0.466776461957532
5&179075401&179075500	56.8435849853731	0.982711998223262
5&140366401&140366500	0.757531458179127	0.431020141718521
5&194423701&194423800	0.00528631422148796	0.00525851605329152
5&106593551&106593650	0.951174259993752	0.487488113950826
5&25572251&25572350	125.34480264906	0.992085151276245
5&213311901&213312000	0.756790687057749	0.430780224777496
5&57821351&57821450	1.70780202495304	0.630696782562107
5&107383651&107383750	0.0100161531837854	0.0099168247480126
5&110067651&110067750	0.00158920067154858	0.00158667912002551
5&152756601&152756700	0.00674881680128347	0.0067035755976613
5&142626451&142626550	0.555335029329521	0.357051708382673
5&70884451&70884550	296.185292142372	0.996635095926884
5&132408251&132408350	1.4896205351167	0.598332361942409
5&77229151&77229250	0.459996363006961	0.315066786919638
5&31203501&31203600	0.985633182713475	0.496382308320691
5&180936301&180936400	1.18992980007389	0.543364358087525
5&130434601&130434700	65.6567719699742	0.984997773362766
5&109290551&109290650	0.0490073592814979	0.0467178412504796
5&17171251&17171350	33.574497951667	0.971076948061605
5&107770551&107770650	65.6567719699742	0.984997773362766
5&18249451&18249550	1.93865872561711	0.659708699318257
5&134501401&134501500	0.43515714022667	0.303212190518692
5&70358751&70358850	1.21803660147161	0.549150812328107
5&147684751&147684850	1.20736279108385	0.546970709101704
5&184287101&184287200	0.00513835498154593	0.00511208726249459
5&190420651&190420750	295.709609083508	0.996629701332933
5&38867951&38868050	0.793806629781763	0.442526310585851
5&126966551&126966650	0.241327827012896	0.1944110345078
5&17391501&17391600	0.00528631422148796	0.00525851605329152
5&80868901&80869000	1.62319	0.618784762064509
5&159716351&159716450	0.325093103105476	0.245336046458616
5&92984851&92984950	0.00100408751388946	0.00100308033345121
5&130585601&130585700	1.3879033038913	0.581222573640058
5&188026551&188026650	0.656899075140909	0.396462937904075
5&152080751&152080850	0.00145964666942862	0.00145751920637341
5&13187251&13187350	0.230166571713246	0.187101955951131
5&132886101&132886200	193.406090704574	0.994856128239729
5&13612601&13612700	0.643979475222237	0.391719899748251
5&22918151&22918250	65.6567719699742	0.984997773362766
5&202157101&202157200	0.0445111356014712	0.0426143236623705
5&140392351&140392450	0.0111729917856836	0.0110495354172313
5&774101&774200	182.792026347282	0.994559067551111
5&205561101&205561200	0.740810981360728	0.425555094316824
5&146851651&146851750	1.2560390877719	0.556745268546027
5&181964051&181964150	65.6567719699742	0.984997773362766
5&178110601&178110700	0.142641667281809	0.124834995402482
5&107898501&107898600	131.313235054845	0.992442177083906
5&133872501&133872600	0.436307935465331	0.303770469195366
5&162732351&162732450	1.55661817111338	0.60885829127761
5&195258951&195259050	1.88037020571475	0.652822405253336
5&31022201&31022300	0.0052761400435744	0.00524844849430695
5&163390001&163390100	0.127291454886526	0.112917963082883
5&82945951&82946050	1.58576533216656	0.613267303277625
5&212225551&212225650	0.93640385342996	0.483578800863934
5&214489051&214489150	0.0100161531837854	0.0099168247480126
5&210270651&210270750	1.31883628108326	0.568749200554666
5&148180251&148180350	0.938964056944241	0.484260682183054
5&14125151&14125250	1.10094549499444	0.524023825281271
5&65576001&65576100	33.574497951667	0.971076948061605
5&57393601&57393700	379.381178039906	0.997371058144483
5&279301&279400	0.0100161531837854	0.0099168247480126
5&26287551&26287650	0.535996729845168	0.348956947258083
5&211218651&211218750	0.506370977343856	0.33615290320896
5&20318901&20319000	0.940636931620965	0.48470526160464
5&59957851&59957950	3.91674484243843	0.796613403370337
5&75922051&75922150	2.49141487745802	0.713583164677334
5&170046151&170046250	2.66806075665838	0.72737638050712
5&40397351&40397450	1.03893176470588	0.509547098480635
5&123409801&123409900	1.32313450965141	0.569547094304904
5&27301201&27301300	0.703433752744469	0.412950460568918
5&151282901&151283000	39.04500757116	0.975028098116276
5&184922351&184922450	1.71620735257099	0.631839594626874
5&84460201&84460300	2.56457603882992	0.719461728658129
5&23567101&23567200	0.988646021008261	0.497145299145299
5&19414801&19414900	0.00494303419842379	0.00491872079332987
5&46559251&46559350	0.892767389986522	0.471673061734691
5&198531601&198531700	1.21170919713388	0.547860993074548
5&71883951&71884050	0.672296886544523	0.402020055143255
5&152122151&152122250	0.0105621701124148	0.0104517766692571
5&152021001&152021100	0.371306626996777	0.270768491661092
5&72458151&72458250	0.727377473021583	0.42108773813591
5&214433251&214433350	1.24340102868657	0.554248220798283
5&140381151&140381250	1.48349370575045	0.597341439728826
5&93043701&93043800	0.266909901837575	0.210677887551782
5&157717251&157717350	0.00333871430135337	0.00332760438101722
5&76239651&76239750	1.16877405996522	0.538910014436434
5&189892851&189892950	0.836580139051849	0.455509738596945
5&163894601&163894700	0.356874437362716	0.263012131068188
5&160213701&160213800	2.70803358816894	0.730315279993511
5&147585401&147585500	3.14752510323602	0.758892357464028
5&34491801&34491900	0.853323515312226	0.460428796301367
5&28564851&28564950	1.74849225202161	0.636164155360284
5&184400301&184400400	0.918059118590553	0.478639636126112
5&77592751&77592850	3.28808026935386	0.766795410256934
5&51262601&51262700	0.0100161531837854	0.0099168247480126
5&203229501&203229600	2.56330822283345	0.719361913855202
5&190795301&190795400	0.816959135011593	0.44962988945064
5&32287001&32287100	0.0105621701124148	0.0104517766692571
5&145811701&145811800	0.38867048669036	0.279886762493732
5&180568551&180568650	0.749518100195901	0.428414030190356
5&137366601&137366700	2.68986686051836	0.72898751152785
5&188509801&188509900	0.841016255482907	0.456821743413832
5&74767401&74767500	1.5509576108421	0.607990350074893
5&31422951&31423050	1.45013933121019	0.591859945570494
5&157795501&157795600	0.391140956538201	0.281165581891529
5&206856151&206856250	65.6567719699742	0.984997773362766
5&145566601&145566700	1.05304259610215	0.51291804568567
5&71072451&71072550	0.743912459378736	0.426576721427722
5&37437701&37437800	1.141489137699	0.533035221894946
5&33316701&33316800	0.483682590308091	0.326001392391922
5&14257151&14257250	65.6567719699742	0.984997773362766
5&136187151&136187250	6.89093333848741	0.873272278816173
5&164210651&164210750	0.907964607924848	0.475881263286311
5&30729351&30729450	1.67123865407536	0.625641835305747
5&170898301&170898400	1.60018960774897	0.615412661822875
5&147434401&147434500	0.961577309456213	0.490206174806733
5&166485801&166485900	1.14474053689767	0.53374313452084
5&97203401&97203500	1.29774830459552	0.564791322879017
5&138732101&138732200	0.48881019047536	0.328322706012167
5&205586451&205586550	1.49759580617814	0.59961495870294
5&127833351&127833450	0.009759329	0.00966500503606637
5&102714601&102714700	244.720400679578	0.995930333837832
5&46155451&46155550	0.00528631422148796	0.00525851605329152
5&182853501&182853600	0.73585178114713	0.423913947687887
5&20977801&20977900	65.6567719699742	0.984997773362766
5&175324201&175324300	0.00235441410622612	0.00234888386093006
5&43567701&43567800	0.832951886366435	0.454431942574141
5&27723051&27723150	0.419385207052515	0.295469619500549
5&168886351&168886450	1.28099858748388	0.561595519836302
5&207019051&207019150	1.2061053615064	0.546712492771801
5&170115951&170116050	0.135111794776177	0.119029504757123
5&202965001&202965100	1.16911691169117	0.538982894554843
5&156647051&156647150	65.6567719699742	0.984997773362766
5&201442301&201442400	0.695364179647467	0.410156229555387
5&3400551&3400650	0.92732204082381	0.481145351519686
5&33114551&33114650	3.40096	0.772776848687559
5&207565651&207565750	2.02348824395143	0.669256197043091
5&139367851&139367950	0.00500807145203005	0.00498311565278716
5&34632901&34633000	0.944440666126431	0.485713286385784
5&12354851&12354950	0.00289440593868539	0.00288605253110001
5&171718351&171718450	0.696053950112396	0.410396113912691
5&64592651&64592750	0.009759329	0.00966500503606637
5&109754351&109754450	1.68020919340343	0.626894795204339
5&215082451&215082550	5.84020668340738	0.853805587128566
5&170770351&170770450	1.02383626185269	0.505888881008307
5&93237301&93237400	0.446224646151983	0.308544490193323
5&102993601&102993700	0.782993770834664	0.439145544781194
5&75831751&75831850	1.18521593788753	0.542379321575555
5&88735851&88735950	2.40908691757846	0.706666323218794
5&11704101&11704200	0.919382110166211	0.478998999363705
5&24169601&24169700	0.791928225321861	0.441941933907323
5&56557951&56558050	0.00685789203699019	0.00681118168832732
5&130395001&130395100	1.53626159412229	0.60571890442316
5&135346351&135346450	0.716114459160174	0.417288284786449
5&10943501&10943600	0.862610725872035	0.463119165958941
5&39619251&39619350	1.10916187426443	0.525878021880728
5&133939551&133939650	3.22383879966417	0.763248540621505
5&84309001&84309100	0.147886949125715	0.128834071367701
5&184364751&184364850	0.00500807145203005	0.00498311565278716
5&140058501&140058600	1.38618707514958	0.580921374348943
5&63555751&63555850	0.917160589333597	0.47839528646497
5&154134901&154135000	4.75972408527042	0.826380572194883
5&203274801&203274900	1.61686716232171	0.617863675161566
5&21282901&21283000	0.502776236949489	0.334564936939703
5&138394701&138394800	0.952407071686836	0.487811730196192
5&5935601&5935700	1.15918295028855	0.536861848660688
5&187900751&187900850	0.387022519286629	0.279031172100711
5&83726801&83726900	473.094601699996	0.997890716332955
5&87170151&87170250	0.184788867394928	0.155967761413251
5&68669751&68669850	0.757167947191274	0.430902435024245
5&45759851&45759950	1.55069778334964	0.607950417910045
5&32846901&32847000	0.00528631422148796	0.00525851605329152
5&176934951&176935050	0.18764451618802	0.157997206765457
5&153194151&153194250	8.49820244467524	0.894716920825308
5&6386751&6386850	1.52098379939972	0.603329461998878
5&188412051&188412150	0.00219573759131724	0.00219092689078332
5&122811701&122811800	0.00154094749523552	0.00153857662943217
5&107593051&107593150	0.663086056075556	0.398708204938152
5&36010951&36011050	1.04473016099595	0.510937912945483
5&197285101&197285200	56.8435849853731	0.982711998223262
5&108241451&108241550	0.00227232232873172	0.00226717058638523
5&204718801&204718900	125.560250008514	0.992098624963741
5&163580601&163580700	0.00528631422148796	0.00525851605329152
5&9288101&9288200	33.574497951667	0.971076948061605
5&106149801&106149900	131.313235054845	0.992442177083906
5&183740601&183740700	2.98474176355943	0.749042708577748
5&181390101&181390200	0.0100161531837854	0.0099168247480126
5&47546101&47546200	0.869566	0.465116502974487
5&207864951&207865050	89.9434809760368	0.989004159624553
5&151000151&151000250	0.197891129307071	0.165199594909383
5&39065351&39065450	0.00187033777632978	0.00186684614346507
5&151608701&151608800	1.64736424441673	0.62226580565595
5&138243151&138243250	2.35562450859261	0.701992878690884
5&106898001&106898100	65.6567719699742	0.984997773362766
5&210092051&210092150	0.347218955209252	0.257730158759028
5&27793351&27793450	0.77717621452282	0.437309597197988
5&70350751&70350850	125.34480264906	0.992085151276245
5&135136551&135136650	0.00185487089134955	0.0018514367152792
5&59637601&59637700	1.56908	0.610755601226898
5&52970751&52970850	125.34480264906	0.992085151276245
5&217406801&217406900	2.29101691640677	0.696142552469213
5&86415751&86415850	224.382633274849	0.995563100912125
5&20915301&20915400	12.756862745098	0.927309007981756
5&149371351&149371450	0.259058210569613	0.205755546800662
5&193231001&193231100	0.296790047869363	0.228865149263746
5&102914901&102915000	0.67173040960205	0.401817425670897
5&138084501&138084600	0.00262492206726825	0.0026180498903379
5&155700551&155700650	0.00724265221005136	0.00719057338781258
5&55206751&55206850	0.787593626730049	0.440588741732512
5&12568851&12568950	0.186104337852568	0.156903850625408
5&43887401&43887500	0.776399381585728	0.437063528412549
5&166925201&166925300	0.549810024336857	0.354759625827116
5&68434451&68434550	2.27457445639264	0.694616807980104
5&45938701&45938800	0.636555882659195	0.388960676139499
5&80220051&80220150	0.019518658	0.0191449738039027
5&21468151&21468250	1.02964856545165	0.507303866776822
5&1333101&1333200	0.00407072919447411	0.0040542255402066
5&31576801&31576900	0.185792883109586	0.156682406983561
5&114130301&114130400	1.29192643478358	0.56368582131458
5&92078651&92078750	0.00213828115071975	0.00213371866032743
5&142403301&142403400	0.0072871055657602	0.00723438781802659
5&97260701&97260800	0.28722512994676	0.223135116977276
5&89483901&89484000	0.709683338430315	0.415096364617956
5&203376201&203376300	9.85926372963186	0.907912725494337
5&93069401&93069500	65.6567719699742	0.984997773362766
5&86380651&86380750	0.475844721041427	0.322421941995123
5&100591751&100591850	107.703602194907	0.990800672840565
5&61357351&61357450	0.0118607878000493	0.0117217585097221
5&9319101&9319200	3.05569915885634	0.753433388219557
5&52512001&52512100	0.233285231924245	0.189157565407849
5&184753901&184754000	0.235507948974894	0.190616296050783
5&154342801&154342900	0.760499989258323	0.431979547798073
5&188984401&188984500	0.528939592581954	0.345951923246832
5&14623551&14623650	0.00257171629067662	0.00256511953099124
5&92794301&92794400	0.00500807145203005	0.00498311565278716
5&215836851&215836950	0.299198811605474	0.230294862443525
5&31058901&31059000	0.465670048488835	0.317718199242019
5&181688551&181688650	0.446224646151983	0.308544490193323
5&62594151&62594250	0.00346012919649283	0.0034481979859663
5&184482601&184482700	1.71074721698479	0.631098025764159
5&110877451&110877550	0.0244663389222037	0.0238820330084673
5&199768601&199768700	1.18163008798221	0.541627150492364
5&129968351&129968450	2.49276	0.71369346877541
5&158911501&158911600	0.0023376142240192	0.00233216252772167
5&201090851&201090950	1.15788810330177	0.536583941275775
5&165352901&165353000	2.49990328374706	0.714277818863217
5&47871401&47871500	2.50743595208981	0.714891443875354
5&25938101&25938200	1.57786952415887	0.61208277198347
5&156718551&156718650	1.66590548247617	0.624892927910118
5&44351251&44351350	0.879229748395309	0.46786708711167
5&144850501&144850600	1.05655521864028	0.51374998787479
5&193508551&193508650	1.70209532000712	0.629916830618186
5&101905451&101905550	0.376178684121177	0.273350174989379
5&20672601&20672700	2.23865103034099	0.69122946849426
5&41386601&41386700	1.43015036191961	0.588502828602719
5&28230601&28230700	0.218958559881665	0.179627566586776
5&11433501&11433600	0.0105621701124148	0.0104517766692571
5&33460301&33460400	1.14699237421521	0.534232160295617
5&214772001&214772100	0.934659673026909	0.483113224541746
5&102196251&102196350	2.65750851841209	0.726589837052751
5&76582201&76582300	0.00229978131723376	0.00229450445874722
5&189076251&189076350	0.436581987385522	0.303903286564292
5&57811401&57811500	91.8493020625262	0.989229859807384
5&122804451&122804550	0.575495211858848	0.365278934221482
5&212543851&212543950	0.0979319831292534	0.0891967668617633
5&13378901&13379000	3.07511302972501	0.754608033518158
5&32590151&32590250	0.695304431481106	0.410135441499231
5&26298951&26299050	2.28782172002511	0.695847255369928
5&182824151&182824250	2.94508492249777	0.746520031977698
5&25026851&25026950	383.393595529938	0.997398499840713
5&55961651&55961750	0.73460151799527	0.42349871735629
5&38764651&38764750	1.04243797757767	0.510389049274338
5&113850951&113851050	2.63141469983564	0.724625226624417
5&46217301&46217400	2.4540990771613	0.710488906756596
5&101766601&101766700	0.00291658443285567	0.00290810270577486
5&158847851&158847950	2.52767188512363	0.716526924111891
5&199127601&199127700	0.00333871430135337	0.00332760438101722
5&32625501&32625600	1.31807886862181	0.568608293041151
5&4327501&4327600	0.687086838942308	0.407262283767838
5&14046901&14047000	99.2308838152623	0.990023035196985
5&215971301&215971400	196.969852582268	0.994948725844081
5&89206651&89206750	59.7884183376128	0.983549497957882
5&107815051&107815150	1.04399223678633	0.510761351240623
5&15214651&15214750	0.818142934909402	0.449988237558545
5&62449601&62449700	1.14061753379993	0.532845085957581
5&156921751&156921850	0.0100161531837854	0.0099168247480126
5&198747901&198748000	0.640617715961596	0.390473484303513
5&216637901&216638000	0.0100161531837854	0.0099168247480126
5&92724001&92724100	1.65238477717802	0.622980795017252
5&207332701&207332800	0.019518658	0.0191449738039027
5&104323751&104323850	244.720400679578	0.995930333837832
5&185995701&185995800	65.6567719699742	0.984997773362766
5&6809051&6809150	0.447022261318999	0.308925628353171
5&22204451&22204550	0.665790102797036	0.399684270952928
5&173167401&173167500	0.854252898572292	0.460699238615205
5&158728701&158728800	1.65705381864125	0.623643302599202
5&108238801&108238900	0.00264314995219795	0.00263618212753357
5&68643451&68643550	62.7263017750314	0.984307892155264
5&21184751&21184850	125.34480264906	0.992085151276245
5&54408401&54408500	0.0100161531837854	0.0099168247480126
5&92595951&92596050	3.53532756029929	0.779508759465654
5&44501901&44502000	0.945334431677654	0.485949570564275
5&158167701&158167800	1.21736930738152	0.549015133982848
5&144624651&144624750	0.00132157497609897	0.00131983072084562
5&129311201&129311300	65.6567719699742	0.984997773362766
5&158983901&158984000	0.442125132599788	0.306578897077224
5&30525001&30525100	0.00373151473208482	0.00371764229509206
5&69976851&69976950	0.433805584979334	0.302555373980906
5&138445651&138445750	0.28436979306638	0.221408035755387
5&41326401&41326500	125.34480264906	0.992085151276245
5&192229951&192230050	4.71668348368247	0.825073400888055
5&92507851&92507950	417.815751425949	0.997612315208787
5&207913101&207913200	65.6567719699742	0.984997773362766
5&102660651&102660750	2.92474358779746	0.745206284785296
5&102375501&102375600	1.91831619104346	0.65733665081629
5&55557001&55557100	1.70704021823578	0.630592854415841
5&214456401&214456500	1.1008442056792	0.524000876744356
5&140500051&140500150	1.83756705690613	0.647585420909726
5&155424251&155424350	8.26272380247377	0.892040395317311
5&159105551&159105650	65.6567719699742	0.984997773362766
5&70727951&70728050	376.034407947181	0.997347722173569
5&186571401&186571500	0.0100161531837854	0.0099168247480126
5&21386501&21386600	170.256696648342	0.994160812280215
5&13682351&13682450	3.5995804974565	0.78258886858204
5&210158751&210158850	1.21711788825535	0.548963992714479
5&183892151&183892250	5.20685184059645	0.838887728323171
5&134615401&134615500	1.31164502299506	0.567407629608997
5&168280001&168280100	1.93339225404533	0.659097756660079
5&132422451&132422550	0.00418566098103885	0.00416821424929497
5&82007001&82007100	1.0324906543032	0.507992817638401
5&175226801&175226900	0.983985675881716	0.495964102888201
5&132138751&132138850	1.8839954303451	0.653258812590996
5&26499951&26500050	0.311817384877185	0.237698774594589
5&62400601&62400700	1.23508690378484	0.552590103630142
5&86320451&86320550	1.05134823820031	0.512515729227272
5&132407051&132407150	2.18259602528386	0.685791098821344
5&43827601&43827700	1.79186949364495	0.641817068356429
5&216297901&216298000	1.58859070041551	0.613689410288198
5&50612501&50612600	0.325093103105476	0.245336046458616
5&179564901&179565000	1.77133861873551	0.639163546006415
5&156487451&156487550	0.404621168652102	0.288064267919572
5&199970101&199970200	2.30274354738239	0.697221420418017
5&108698801&108698900	0.951174259993752	0.487488113950826
5&56215801&56215900	1.10094549499444	0.524023825281271
5&168997701&168997800	2.10625881004384	0.678069323532675
5&32404601&32404700	0.794230073867452	0.442657876174985
5&83503901&83504000	33.574497951667	0.971076948061605
5&145804451&145804550	0.171401829154333	0.146321974994757
5&155509451&155509550	0.971062626873659	0.492659448580728
5&145710901&145711000	3.67268441507421	0.785990255028999
5&93897451&93897550	0.00528631422148796	0.00525851605329152
5&65793801&65793900	0.861756199933458	0.462872743468913
5&182711151&182711250	0.959158308580793	0.489576725055773
5&38603901&38604000	0.603991158872384	0.376555167110144
5&107212001&107212100	0.199155819667715	0.166080017626818
5&107689551&107689650	0.428456417647276	0.299943640109763
5&202990451&202990550	0.203806443681143	0.169301672001289
5&123279401&123279500	2.21405463826431	0.688866521404244
5&83251&83350	0.921245459995063	0.479504300297699
5&23635651&23635750	65.6567719699742	0.984997773362766
5&193207051&193207150	304.408585801216	0.996725697814367
5&197079251&197079350	1.04448461627901	0.510879176083009
5&32837651&32837750	0.806743264874251	0.446517931218302
5&210677101&210677200	0.00378080990826257	0.0037665692260127
5&76254851&76254950	0.686720856648534	0.407133672380757
5&64126751&64126850	0.958516725933519	0.489409517540192
5&18378351&18378450	4.18693743281572	0.807208008010007
5&48050701&48050800	1.70402358895777	0.630180740995149
5&101524701&101524800	0.009759329	0.00966500503606637
5&35260501&35260600	0.627042557012031	0.385387926277453
5&113241951&113242050	1.13046306849702	0.530618476899733
5&166429751&166429850	0.00767435911550076	0.00761591187279691
5&149247551&149247650	0.887984797075706	0.470334717976068
5&156893751&156893850	0.553117493696792	0.356133709099007
5&1533751&1533850	3.18170423762143	0.760863049327275
5&127022201&127022300	1.62785016286645	0.619460799504183
5&14148951&14149050	1.06988003964502	0.516880214869119
5&764501&764600	1.25105731619873	0.555764310040466
5&77481301&77481400	1.35929041368372	0.576143744661501
5&101603051&101603150	2.99319083446764	0.749573701469913
5&202116901&202117000	4.65902	0.823290958505183
5&76889001&76889100	1.04963185977882	0.512107505926497
5&19987501&19987600	33.574497951667	0.971076948061605
5&132688851&132688950	4.06211477747422	0.802454103875741
5&92020901&92021000	1.18065030283711	0.541421199584838
5&146781801&146781900	0.792162180273007	0.44201478470678
5&169338301&169338400	0.688759826000582	0.407849485401215
5&28626601&28626700	0.354004469580231	0.261450000744812
5&65264501&65264600	0.307819880538806	0.235368711792321
5&25734551&25734650	0.589405680717433	0.370834009131881
5&40131151&40131250	0.352406278795325	0.26057722765768
5&193222451&193222550	1.11473607236682	0.527127752220731
5&26082701&26082800	0.00373151473208482	0.00371764229509206
5&113870151&113870250	0.578456401164519	0.366469672990498
5&84417301&84417400	1.45093591958646	0.591992596783711
5&77608351&77608450	0.437501894708761	0.304348742995848
5&61107801&61107900	1.72417283304681	0.632916095532175
5&207695901&207696000	6.02820167324605	0.857716092040065
5&31518251&31518350	0.767611059020298	0.434264684588333
5&28050101&28050200	0.168425785977889	0.144147611255368
5&189129851&189129950	0.0118607878000493	0.0117217585097221
5&141858601&141858700	2.14432597105864	0.68196681603488
5&129334801&129334900	0.347394763991461	0.257827010520921
5&144917351&144917450	0.301089593038925	0.231413420451452
5&64324501&64324600	0.219486324592163	0.179982604286741
5&146675001&146675100	0.0100161531837854	0.0099168247480126
5&76543001&76543100	0.482160725919428	0.32530933891824
5&188764051&188764150	1.06871308784311	0.51660768915876
5&133429951&133430050	0.00165484159228411	0.00165210761588641
5&19081401&19081500	0.963162056292687	0.490617701786454
5&97559751&97559850	8.65674766692769	0.896445466476795
5&20131751&20131850	1.70850181314994	0.630792198423151
5&180778901&180779000	1.80655974674953	0.643691889631721
5&46082101&46082200	65.6567719699742	0.984997773362766
5&134794001&134794100	1.2848457347581	0.562333690722506
5&34320501&34320600	0.301449737813374	0.231626108219787
5&50893151&50893250	0.00685789203699019	0.00681118168832732
5&176869901&176870000	65.6567719699742	0.984997773362766
5&162423151&162423250	0.327072536839379	0.246461687481192
5&109884251&109884350	0.00289440593868539	0.00288605253110001
5&129253451&129253550	0.994191105837148	0.498543546266491
5&28108301&28108400	0.653881705238108	0.395361834626479
5&216211601&216211700	152.950636531115	0.993504411397494
5&4870851&4870950	2.26232065634725	0.693469739691475
5&152886851&152886950	0.0858556582791516	0.0790672845184731
5&80636051&80636150	0.00685789203699019	0.00681118168832732
5&62014951&62015050	1.5076606020234	0.601221951968654
5&180683701&180683800	3.78765937400896	0.791129668616619
5&111348601&111348700	0.514008131646338	0.339501566010351
5&18475701&18475800	1.43836713242208	0.589889485179092
5&131879151&131879250	125.34480264906	0.992085151276245
5&183414901&183415000	0.703091443651089	0.412832467846707
5&199142351&199142450	2.29255296832389	0.696284308978312
5&43635551&43635650	0.154515568010206	0.133835846212548
5&81652451&81652550	0.558149486369605	0.358213054172395
5&84475801&84475900	1.0734740645334	0.517717623236809
5&122710901&122711000	0.190571417044339	0.160067186492217
5&147864051&147864150	1.52117990866617	0.603360316904537
5&67863451&67863550	0.019518658	0.0191449738039027
5&35887351&35887450	1.26033460503064	0.557587625400954
5&59202201&59202300	125.34480264906	0.992085151276245
5&61343551&61343650	1.19214143004177	0.543825053303726
5&185499251&185499350	1.98243146675587	0.664703108471509
5&160100501&160100600	203.280375239801	0.995104767167056
5&208857201&208857300	99.2308838152623	0.990023035196985
5&82536551&82536650	248.450960512978	0.995991196033306
5&45734651&45734750	0.00103495646733194	0.00103388643987451
5&152969601&152969700	0.286612956042686	0.222765482577013
5&175673351&175673450	96.2470537187488	0.989716912114457
5&19021601&19021700	0.828567507761977	0.45312382739212
5&186810801&186810900	18.7812953699127	0.949447193356154
5&199950901&199951000	1.26447539183388	0.558396614241786
5&134913001&134913100	0.867239479718603	0.464450055356208
5&151257101&151257200	1.8583130599044	0.650143291150395
5&170455451&170455550	1.03139772841687	0.507728109561621
5&110299001&110299100	0.0100161531837854	0.0099168247480126
5&6583301&6583400	1.55799442219307	0.609068733174695
5&106293251&106293350	0.760413189747554	0.431951540795146
5&92689801&92689900	1.40798234002522	0.58471456232128
5&102462601&102462700	0.994473482217917	0.498614542175829
5&31713451&31713550	0.942587995671822	0.485222804718217
5&101973951&101974050	0.00289440593868539	0.00288605253110001
5&148920401&148920500	0.528137756007525	0.345608734507915
5&130360451&130360550	0.469465518607216	0.319480459161902
5&102094551&102094650	0.0100161531837854	0.0099168247480126
5&74198401&74198500	2.94969170403587	0.746815682100408
5&106633251&106633350	0.00500807145203005	0.00498311565278716
5&110639001&110639100	0.576769104892816	0.365791733934325
5&194394301&194394400	0.706521838485093	0.41401277297001
5&97373301&97373400	0.167895973618214	0.143759356493081
5&132620401&132620500	4.90864259019245	0.83075639036623
5&168419501&168419600	0.0100161531837854	0.0099168247480126
5&73415801&73415900	0.0100161531837854	0.0099168247480126
5&52877901&52878000	131.313235054845	0.992442177083906
5&90317651&90317750	0.135803676393927	0.119566153215044
5&173003601&173003700	1.91474038977154	0.656916271682645
5&184252901&184253000	0.00119085189591532	0.00118943545444932
5&31156951&31157050	101.796174596996	0.99027201154206
5&77324101&77324200	0.00346012919649283	0.0034481979859663
5&170160101&170160200	0.872616766510085	0.46598790639707
5&143522151&143522250	3.67363785364493	0.786033913770168
5&10891751&10891850	0.600271828131205	0.375106164827135
5&3243151&3243250	116.099871511519	0.991460280979884
5&99755851&99755950	158.9190689369	0.993746837030457
5&59023501&59023600	258.15072496492	0.996141241742097
5&137925951&137926050	2.16950580503249	0.684493400071325
5&210451001&210451100	2.70628522328085	0.730188061696237
5&56724951&56725050	0.717870401793519	0.41788391082589
5&15389351&15389450	107.703602194907	0.990800672840565
5&69918201&69918300	1.20223618626481	0.545916098265514
5&162199601&162199700	1.66484896442579	0.624744211266969
5&215040001&215040100	0.00559174530599149	0.00556065155873965
5&80545501&80545600	0.446224646151983	0.308544490193323
5&19141251&19141350	2.94856496223361	0.746743434750451
5&195161951&195162050	0.759961203516447	0.431805656850859
5&173808751&173808850	1.88204380296211	0.653024010609339
5&76059151&76059250	2.80381171850659	0.737105810170697
5&184602351&184602450	2.23865117401648	0.691229482192172
5&193705751&193705850	1.74684303796926	0.635945707061842
5&19325001&19325100	0.231039626963618	0.187678464529595
5&2026201&2026300	0.301449737813374	0.231626108219787
5&181563701&181563800	5.77663806169665	0.852434202491607
5&110456701&110456800	1.03332308406547	0.508194242303796
5&89059351&89059450	1.20267244575636	0.546006033749328
5&131853801&131853900	1.16542749425585	0.538197421685712
5&66128251&66128350	1.700484	0.629696010048569
5&34770401&34770500	0.850242	0.459530158757611
5&14037651&14037750	1.78680905872153	0.641166660891092
5&102821601&102821700	2.76696600333015	0.734534370866114
5&27567001&27567100	0.198959154781266	0.165943229998993
5&43723751&43723850	125.34480264906	0.992085151276245
5&160270551&160270650	3.46259555663303	0.775915162530551
5&111372101&111372200	2.5762341382603	0.720376250172909
5&67096001&67096100	0.00635555041808851	0.00631541249556195
5&162225651&162225750	44.4068784889501	0.977976904969511
5&81266251&81266350	0.77405129624869	0.436318441234172
5&202785451&202785550	0.019518658	0.0191449738039027
5&8578401&8578500	0.407244147177786	0.289391253105945
5&152032451&152032550	0.00132503621697874	0.00132328281931784
5&149522851&149522950	2.30548770474978	0.69747278183396
5&19498751&19498850	0.372209490413933	0.271248299194939
5&1828501&1828600	1.85117801866432	0.649267778632614
5&91061451&91061550	65.6567719699742	0.984997773362766
5&55148551&55148650	0.696053950112396	0.410396113912691
5&136821951&136822050	0.928087976183243	0.481351467177574
5&158808451&158808550	0.899439785223296	0.473528980608121
5&1579801&1579900	1.1822221516878	0.541751512683267
5&135034251&135034350	2.36428672353147	0.702760174094107
5&74523451&74523550	0.00159614298891782	0.00159359937644596
5&46260201&46260300	0.884252254011199	0.469285496211455
5&40440401&40440500	4.48590838202619	0.817714782974437
5&138983651&138983750	0.00081840609486113	0.000817736854035794
5&134019151&134019250	0.89332832853707	0.471829589761288
5&46852051&46852150	0.988116911603422	0.497011471426247
5&197882151&197882250	95.8756193822005	0.989677485353103
5&189204501&189204600	0.329771914054452	0.247991336385639
5&162454501&162454600	0.669157794707427	0.400895467659915
5&86130901&86131000	0.869566	0.465116502974487
5&28503051&28503150	1.30484086617943	0.566130566897824
5&81732051&81732150	0.00206651173821256	0.00206225007422704
5&113751751&113751850	0.768296884926403	0.434484102457931
5&148875801&148875900	0.235507948974894	0.190616296050783
5&33417201&33417300	2.84899495556765	0.740191917229333
5&37336201&37336300	1.16072283415341	0.537191913653373
5&107326451&107326550	5.8744	0.854532759222623
5&154328001&154328100	0.635437578180874	0.388542850340814
5&169016451&169016550	0.114594058314501	0.102812371427667
5&108723051&108723150	0.0100161531837854	0.0099168247480126
5&142683651&142683750	0.00635555041808851	0.00631541249556195
5&32271101&32271200	0.812316967358191	0.448220141392983
5&12104301&12104400	0.00398548180273776	0.00396966079188864
5&142906451&142906550	0.0100161531837854	0.0099168247480126
5&6312001&6312100	1.23848423239714	0.553269133850845
5&197945601&197945700	2.08746149811021	0.676109321326894
5&102384751&102384850	0.917760249599953	0.478558385904286
5&64088051&64088150	1.36752110066919	0.577617280911521
5&193316001&193316100	0.0100161531837854	0.0099168247480126
5&17223251&17223350	65.6567719699742	0.984997773362766
5&6162751&6162850	0.824613838899372	0.451938827448984
5&76148351&76148450	1.36385894761242	0.576962914386227
5&71578351&71578450	0.486074502869345	0.327086227460885
5&110125051&110125150	0.0548090609045433	0.0519611206767055
5&106656401&106656500	2.05797	0.672985673502356
5&52663351&52663450	2.86957	0.741573353111586
5&141117501&141117600	0.662215634661115	0.398393337694796
5&175009251&175009350	0.347066474418052	0.257646137743862
5&148428251&148428350	0.577825949625858	0.366216533428719
5&217453701&217453800	0.618804522735097	0.382260188950781
5&89148151&89148250	0.513335456391067	0.339207975484329
5&6586101&6586200	1.12414849916942	0.529223121457367
5&123109451&123109550	0.110715945980788	0.0996798023665925
5&148148901&148149000	0.914229959790508	0.477596725051028
5&83170051&83170150	1.55238270469181	0.608209224203803
5&141376501&141376600	1.79845646339766	0.642660154596123
5&45403751&45403850	0.953737050801301	0.488160395182216
5&151641201&151641300	33.574497951667	0.971076948061605
5&5916551&5916650	0.0105621701124148	0.0104517766692571
5&96615551&96615650	65.6567719699742	0.984997773362766
5&166511201&166511300	1.27650212218132	0.560729599038629
5&130411351&130411450	0.390626464490814	0.280899633701307
5&187775801&187775900	3.25795393899585	0.765145416242847
5&123334101&123334200	1.19043430120671	0.543469530472062
5&141961701&141961800	2.81815165594545	0.738093169127306
5&90212851&90212950	0.112470484900836	0.101099747298789
5&54275751&54275850	47.9700109631045	0.979579338857951
5&59825551&59825650	4.29389245408276	0.811103076106357
5&193177001&193177100	0.0100161531837854	0.0099168247480126
5&67026301&67026400	1.83642326987292	0.647443309811514
5&183129151&183129250	0.0100161531837854	0.0099168247480126
5&74800651&74800750	4.94686	0.831844031976539
5&19395301&19395400	65.6567719699742	0.984997773362766
5&67849751&67849850	0.0161172214128698	0.0158615768665543
5&202746301&202746400	1.88533248824803	0.653419491835689
5&141053751&141053850	244.720400679578	0.995930333837832
5&211385201&211385300	50.9340724130158	0.980744818314125
5&129696201&129696300	0.560818681447546	0.3593105900856
5&212934851&212934950	244.931214762484	0.995933822386208
5&1109801&1109900	0.875819575606087	0.466899688539131
5&85351401&85351500	191.001420176483	0.994791705191134
5&202498201&202498300	96.2470537187488	0.989716912114457
5&88059901&88060000	0.00266163276215203	0.00265456727891314
5&159872551&159872650	0.575495211858848	0.365278934221482
5&112619351&112619450	131.313235054845	0.992442177083906
5&48922901&48923000	0.143237251301403	0.125290923767879
5&80756451&80756550	0.00138520187582855	0.00138328574581864
5&74728251&74728350	0.00500807145203005	0.00498311565278716
5&30240551&30240650	0.872616766510085	0.46598790639707
5&44215751&44215850	208.161532082467	0.995219006143033
5&130954851&130954950	0.176806793286981	0.150242838752771
5&70554951&70555050	0.019518658	0.0191449738039027
5&74849651&74849750	0.136709156882809	0.120267489757631
5&186308651&186308750	0.943358063946299	0.485426788530499
5&56307401&56307500	1.05551381536562	0.513503634699663
5&129236201&129236300	0.192604239526912	0.161498872084603
5&108048301&108048400	2.497585	0.714088435306075
5&214953351&214953450	0.400467825007214	0.285952892209538
5&10869901&10870000	1.79138048484055	0.641754319975077
5&211124151&211124250	65.6567719699742	0.984997773362766
5&18619101&18619200	0.322184331828728	0.243675805311587
5&3246351&3246450	0.175961032771259	0.149631686652567
5&195965351&195965450	1.89482525196811	0.654556004953968
5&80830401&80830500	0.679304899518167	0.404515522888712
5&8108401&8108500	0.602899002899003	0.37613037490734
5&133716301&133716400	1.23232300307525	0.552036153091466
5&131082251&131082350	0.796009538388752	0.443210084008169
5&37804751&37804850	0.00264314995219795	0.00263618212753357
5&167336001&167336100	0.870654597927325	0.465427769985975
5&185926151&185926250	0.00500807145203005	0.00498311565278716
5&83034501&83034600	1.03497041975772	0.508592365623154
5&191212301&191212400	1.32210998877666	0.569357177380377
5&184098951&184099050	1.47046611774277	0.5952180874621
5&39619901&39620000	179.063783152155	0.994446412362918
5&154308901&154309000	33.574497951667	0.971076948061605
5&128383001&128383100	0.599858656351946	0.3749447827596
5&11908551&11908650	0.939283754518275	0.484345703577348
5&127786401&127786500	0.528779511752045	0.345883436877069
5&43546001&43546100	0.0100161531837854	0.0099168247480126
5&189635801&189635900	125.34480264906	0.992085151276245
5&22348401&22348500	0.202136025072246	0.168147381707571
5&62933651&62933750	0.499611010410484	0.333160404226245
5&23133751&23133850	3.91060517220096	0.796359111569177
5&213805801&213805900	0.86667343354193	0.464287656302825
5&52774601&52774700	0.393662262347571	0.28246604143852
5&154877951&154878050	417.024233349104	0.997607794189375
5&213580501&213580600	0.6785942371399	0.404263414067317
5&108896151&108896250	0.872616766510085	0.46598790639707
5&184947601&184947700	0.378964962404004	0.274818412893783
5&127697301&127697400	0.872616766510085	0.46598790639707
5&153367801&153367900	1.5809726200539	0.612549163741567
5&70543901&70544000	0.0111729917856836	0.0110495354172313
5&101304151&101304250	399.908909783079	0.99750566780733
5&40448401&40448500	1.1557152258889	0.536116835846139
5&198514351&198514450	0.0025206245689978	0.00251428699542363
5&46268201&46268300	3.53008281004506	0.779253483450106
5&191947901&191948000	0.308938146240315	0.236021959576687
5&202678751&202678850	4.91370568264341	0.830901290381262
5&7660651&7660750	0.00387290328981309	0.00385796177695515
5&183751251&183751350	0.346550965175427	0.25736193737775
5&151928701&151928800	96.2470537187488	0.989716912114457
5&32852601&32852700	0.88639972523541	0.469889659851808
5&96962901&96963000	2.27378888299556	0.694543528694194
5&128339201&128339300	131.313235054845	0.992442177083906
5&134856551&134856650	0.817512422827887	0.449797433326982
5&93107601&93107700	132.80592231586	0.99252648924134
5&12054101&12054200	0.304457005505914	0.233397501198466
5&172743501&172743600	1.04202056723536	0.510288967679754
5&9829451&9829550	0.957817670517218	0.489227206874776
5&55109551&55109650	1.30892072745187	0.566897213875505
5&76140351&76140450	0.0349619247501186	0.0337808801599729
5&64080051&64080150	0.0100161531837854	0.0099168247480126
5&181578451&181578550	0.140081075957673	0.122869398424147
5&28888051&28888150	0.82244834721782	0.451287603554517
5&111502951&111503050	0.00528631422148796	0.00525851605329152
5&216044851&216044950	0.996000532650072	0.498998129688719
5&180510451&180510550	0.0100161531837854	0.0099168247480126
5&25044201&25044300	2.07576653335652	0.674877794151456
5&84487651&84487750	5.44981546120888	0.844956804421103
5&160817751&160817850	65.6567719699742	0.984997773362766
5&166185451&166185550	0.0100161531837854	0.0099168247480126
5&204569801&204569900	1.15034007685201	0.534957279192811
5&36124251&36124350	0.703851246128631	0.41309430487425
5&101959601&101959700	3.24638	0.764505296275887
5&7768351&7768450	0.295013954154821	0.227807548488819
5&49576101&49576200	0.367777954004758	0.268887177869719
5&54382701&54382800	0.00238629570583949	0.00238061485483414
5&8029351&8029450	0.489073623974531	0.328441533111795
5&210908351&210908450	0.55721441810206	0.357827677180896
5&93817001&93817100	4.34839779618913	0.813028118306285
5&111563201&111563300	0.979524686692404	0.494828224814461
5&155854901&155855000	0.00407072919447411	0.0040542255402066
5&151452601&151452700	0.58759835766621	0.370117766139534
5&173624551&173624650	59.7884183376128	0.983549497957882
5&180456201&180456300	0.70446499084008	0.413305638206667
5&43133151&43133250	0.000367893401589288	0.00036775810580878
5&102731351&102731450	2.16626444119204	0.684170410092621
5&102267101&102267200	1.49788366538497	0.599661099570912
5&152575951&152576050	1.74522942775712	0.635731720675525
5&73466851&73466950	292.470948776888	0.996592507693972
5&154658551&154658650	1.08486434655553	0.520352486408945
5&133275551&133275650	0.0100161531837854	0.0099168247480126
5&193208251&193208350	0.872616766510085	0.46598790639707
5&89109151&89109250	2.26244035372715	0.693480986140465
5&168478951&168479050	0.0209852770419046	0.0205539467745364
5&188385101&188385200	125.34480264906	0.992085151276245
5&63396851&63396950	0.0100161531837854	0.0099168247480126
5&168465701&168465800	0.991405051468062	0.497841988869717
5&34778401&34778500	1.05812932391338	0.514121883216466
5&66120251&66120350	0.019518658	0.0191449738039027
5&127237301&127237400	0.50870323389613	0.337179123413447
5&127761151&127761250	1.08415236553266	0.520188630861246
5&103615301&103615400	1.20346072334469	0.546168447930366
5&45837951&45838050	113.597902175933	0.991273836771769
5&55140551&55140650	0.918796941782612	0.478840111621726
5&76109351&76109450	3.09005972030006	0.755504792500527
5&63662551&63662650	0.00186575379915385	0.0018622792445782
5&19490751&19490850	62.7263017750314	0.984307892155264
5&127008401&127008500	0.000811546118281001	0.000810888045235529
5&107994701&107994800	1.01858207411154	0.504602754168348
5&203411751&203411850	19.6608822526624	0.951599356321237
5&217106451&217106550	1.03612160395177	0.508870198096631
5&37967451&37967550	1.05379700815341	0.513096963317174
5&134342151&134342250	0.169613510957904	0.145016716521162
5&13605401&13605500	1.01675124784571	0.504153027762747
5&65983351&65983450	0.477648936023879	0.32324926738631
5&150891551&150891650	33.574497951667	0.971076948061605
5&99923101&99923200	0.439400589627319	0.30526636767676
5&185243451&185243550	0.00264314995219795	0.00263618212753357
5&131595951&131596050	0.679042116937044	0.404422325138438
5&208304751&208304850	0.662646077750384	0.398549087877419
5&80838401&80838500	0.72722770757661	0.4210375414814
5&89821951&89822050	0.0100161531837854	0.0099168247480126
5&34573201&34573300	0.659911653806333	0.397558299137845
5&35817601&35817700	0.00787366497511073	0.00781215468637646
5&4773351&4773450	2.58942308639422	0.72140369749375
5&27492901&27493000	65.6567719699742	0.984997773362766
5&179653801&179653900	0.730448694831125	0.422115198799586
5&174142401&174142500	410.88668634934	0.997572147794183
5&15240901&15241000	0.0100161531837854	0.0099168247480126
5&37647951&37648050	3.0082297519723	0.750513303408335
5&42994801&42994900	0.840654520917679	0.456714995325989
5&166146301&166146400	0.874724035887078	0.466588158653003
5&173850601&173850700	0.774542843036043	0.436474580524011
5&106449451&106449550	3.25247341844903	0.764842739366324
5&134537451&134537550	0.0100161531837854	0.0099168247480126
5&200305051&200305150	91.8493020625262	0.989229859807384
5&181784401&181784500	2.08702751946646	0.67606378832255
5&11900551&11900650	0.00271344219359072	0.00270609934943591
5&190622601&190622700	65.6567719699742	0.984997773362766
5&156942451&156942550	196.969852582268	0.994948725844081
5&136755401&136755500	0.422889916317738	0.297204942889837
5&84427451&84427550	131.313235054845	0.992442177083906
5&151711501&151711600	0.0105621701124148	0.0104517766692571
5&184659901&184660000	0.0100161531837854	0.0099168247480126
5&83178051&83178150	1.82389357654654	0.645879006098048
5&138847101&138847200	0.818220818220818	0.450011797258746
5&104494351&104494450	0.00303277832160226	0.00302360838763124
5&35107001&35107100	0.711106836391616	0.415582955586338
5&200716701&200716800	7.70180696128402	0.885081339490845
5&9116951&9117050	1.30053503063148	0.565318507788378
5&12575251&12575350	0.886799190034532	0.470001892473943
5&6268351&6268450	65.6567719699742	0.984997773362766
5&74808651&74808750	2.37886	0.704042191745145
5&166336501&166336600	0.45966232544561	0.314910042845206
5&144361001&144361100	59.7884183376128	0.983549497957882
5&110649751&110649850	125.34480264906	0.992085151276245
5&40155901&40156000	0.59687886105807	0.373778422154444
5&175757401&175757500	0.462541186532809	0.316258571582068
5&194636651&194636750	1.424860947434	0.587605218741221
5&128593601&128593700	0.301449737813374	0.231626108219787
5&213894501&213894600	1.02634329017481	0.506500204161492
5&180719551&180719650	131.313235054845	0.992442177083906
5&75072751&75072850	0.737879622177983	0.42458615243629
5&173679851&173679950	0.172715733406092	0.147278431154367
5&22309401&22309500	0.995787760775323	0.498944717642962
5&27631801&27631900	0.0125797781630457	0.0124234933724107
5&134599951&134600050	0.191375985493172	0.160634415854833
5&21990251&21990350	1.09259351134308	0.522124103616198
5&37061551&37061650	1.75908543191875	0.637561059751394
5&85447951&85448050	2.50959697572157	0.715066998599063
5&108272951&108273050	21.7972	0.95613496394294
5&90387301&90387400	0.346311434979053	0.257229810266331
5&64709351&64709450	0.781965279894749	0.438821838291336
5&40474351&40474450	0.0205533982831678	0.0201394638612187
5&187760901&187761000	1.31905525640166	0.568789921137264
5&179394451&179394550	1.6781389058723	0.626606372878076
5&74720251&74720350	0.143237251301403	0.125290923767879
5&30248551&30248650	0.019518658	0.0191449738039027
5&213789401&213789500	1.94839732146745	0.660832686043043
5&194777801&194777900	0.801792104569255	0.444997012993869
5&31793001&31793100	0.670788033276409	0.401480032126515
5&159939501&159939600	65.6567719699742	0.984997773362766
5&13484501&13484600	0.0100161531837854	0.0099168247480126
5&108966601&108966700	1.31883628108326	0.568749200554666
5&132441751&132441850	65.6567719699742	0.984997773362766
5&143302701&143302800	0.00500807145203005	0.00498311565278716
5&55839251&55839350	0.868988465636243	0.464951219129338
5&130506001&130506100	1.04325838142044	0.51058563660225
5&159575201&159575300	144.165944197281	0.993111331961986
5&96666501&96666600	0.423333463735232	0.297423951955914
5&148427051&148427150	0.384253238850912	0.277588831339767
5&28058101&28058200	0.576685477088364	0.365758095364282
5&31510251&31510350	0.00449237670432053	0.00447228551306656
5&217276401&217276500	0.00118126084056845	0.00117986710975462
5&23955801&23955900	65.6567719699742	0.984997773362766
5&149735501&149735600	1.98845434320442	0.665378859719258
5&47032401&47032500	0.019518658	0.0191449738039027
5&159494401&159494500	1.07353603034967	0.517732035825118
5&108163251&108163350	669.630470712325	0.998508865845392
5&178361201&178361300	0.238894092084067	0.192828502137902
5&155011101&155011200	0.759744819835556	0.431735789912172
5&86367201&86367300	0.235507948974894	0.190616296050783
5&2260351&2260450	1.69332028778994	0.628711072896358
5&25326101&25326200	1.47585571027245	0.596099241223571
5&162033801&162033900	0.543260834192114	0.352021396614077
5&1214901&1215000	0.971240617923546	0.492705258349752
5&154327201&154327300	0.443629064920251	0.307301283757929
5&34854101&34854200	1.48718730481989	0.597939408076701
5&110765251&110765350	0.802121409326173	0.445098429648029
5&34328501&34328600	1.05701531608971	0.513858748557617
5&83264901&83265000	0.728119031456989	0.421336156944644
5&205676551&205676650	65.6567719699742	0.984997773362766
5&187150351&187150450	0.00346012919649283	0.0034481979859663
5&201987301&201987400	56.3149281313169	0.98255253853396
5&14052601&14052700	1.24760714429706	0.555082389492604
5&4477901&4478000	0.814758522163578	0.448962499535317
5&51067151&51067250	0.576963982696398	0.365870108022294
5&5568901&5569000	0.872616766510085	0.46598790639707
5&106212501&106212600	2.11658517109059	0.679135994974247
5&12884051&12884150	0.667865705757764	0.400431343753982
5&185679701&185679800	0.0100161531837854	0.0099168247480126
5&3043701&3043800	0.53424351845165	0.348212987069227
5&213021651&213021750	72.5507785873742	0.986403950859445
5&44266701&44266800	33.574497951667	0.971076948061605
5&44901601&44901700	0.00297354671622919	0.00296473095024757
5&197426401&197426500	439.453925114977	0.997729614965427
5&181337651&181337750	1.88036170376397	0.65282138049078
5&5837401&5837500	3.21859106590933	0.762954032667197
5&83359751&83359850	125.34480264906	0.992085151276245
5&111867551&111867650	1.74376052357467	0.63553670540563
5&45326701&45326800	0.511183282325107	0.338266898730245
5&194337951&194338050	0.441327072915993	0.30619495131187
5&164054301&164054400	0.00661936636913644	0.00657583848501983
5&80467901&80468000	0.00180873683664278	0.00180547121434989
5&46837001&46837100	1.12158890074042	0.528655151028077
5&24712701&24712800	1.10082103229641	0.523995626173403
5&144904651&144904750	2.02581136570588	0.669510131618296
5&35268501&35268600	1.59192864231767	0.614186909441375
5&38468951&38469050	0.37971	0.275210007900211
5&156760451&156760550	1.35730912476723	0.575787498765676
5&48058701&48058800	65.6567719699742	0.984997773362766
5&81757001&81757100	0.0116170594439141	0.0114836531624921
5&213248951&213249050	131.313235054845	0.992442177083906
5&18370351&18370450	0.220214651836544	0.180472059981496
5&208311401&208311500	2.02766132582936	0.669712067373958
5&217686201&217686300	1.80521692166589	0.643521329036421
5&137704151&137704250	0.491432699949426	0.329503771753221
5&2783901&2784000	0.869691183734251	0.465152315687372
5&135984101&135984200	1.66590548247617	0.624892927910118
5&13556151&13556250	0.00559174530599149	0.00556065155873965
5&108102901&108103000	1.44614176506705	0.591192949533492
5&67016451&67016550	0.00500807145203005	0.00498311565278716
5&158822251&158822350	0.423167286851183	0.297341915290548
5&24266101&24266200	1.62707348884945	0.619348296024274
5&110273401&110273500	10.9766161284546	0.916503961613652
5&177739151&177739250	1.8307861388788	0.646741240439988
5&67629251&67629350	0.973852773044245	0.493376601509284
5&97713551&97713650	0.326410751103346	0.246085724826814
5&28149301&28149400	9.26397229020158	0.902571833620923
5&128456951&128457050	0.0100161531837854	0.0099168247480126
5&131000801&131000900	1.59180369111282	0.614168309340342
5&101891051&101891150	3.4061743092902	0.773045746762322
5&103416051&103416150	0.92711891333704	0.481090661775314
5&136152951&136153050	0.263256453365782	0.208395098765868
5&156601751&156601850	0.0100161531837854	0.0099168247480126
5&64505001&64505100	1.453446436287	0.592410094954679
5&173653101&173653200	0.606763619975386	0.377630917474147
5&90995501&90995600	0.162546240802023	0.13981916167901
5&74190401&74190500	1.21463666771627	0.548458663862368
5&9363701&9363800	0.00344482569960184	0.00343299961430376
5&25124651&25124750	62.7263017750314	0.984307892155264
5&189493901&189494000	0.929955636967286	0.481853374841615
5&14991201&14991300	0.859015545954728	0.462080883521373
5&92417551&92417650	3.67887214415961	0.786273279288418
5&39914201&39914300	0.337623682059367	0.252405580573732
5&174987851&174987950	0.813552854793051	0.448596164508196
5&72184951&72185050	0.00282984092648867	0.00282185552423754
5&66009601&66009700	0.439003795874708	0.305074800451
5&186542901&186543000	3.03661723439531	0.752267816854376
5&127759051&127759150	0.963212103007267	0.490630687092754
5&4776151&4776250	1.04881305613124	0.511912520760537
5&101625451&101625550	0.0100161531837854	0.0099168247480126
5&146864551&146864650	1.49944826444102	0.599911702823887
5&75563951&75564050	1.17963279370972	0.541207123105352
5&45468451&45468550	0.00500807145203005	0.00498311565278716
5&9308651&9308750	0.00264314995219795	0.00263618212753357
5&55561951&55562050	0.939097335508429	0.484296130117779
5&8261351&8261450	65.6567719699742	0.984997773362766
5&18718501&18718600	0.692169859482622	0.40904277759341
5&71421901&71422000	0.703818706760364	0.413083096204879
5&24007401&24007500	0.00346012919649283	0.0034481979859663
5&132122801&132122900	1.20461157122926	0.546405356367419
5&87986151&87986250	0.949228133172647	0.486976417494879
5&9090901&9091000	0.721134118415305	0.418987753888275
5&1139051&1139150	65.6567719699742	0.984997773362766
5&182370851&182370950	1.04285524744593	0.510489056309671
5&199519601&199519700	2.55159365124644	0.718436257580017
5&206658801&206658900	33.574497951667	0.971076948061605
5&131932101&131932200	2.15766554123889	0.683310348439355
5&151017951&151018050	0.00233196711126829	0.00232654169255825
5&202497001&202497100	125.34480264906	0.992085151276245
5&214156851&214156950	1.14408194254483	0.533599915116542
5&77736551&77736650	1.32830192920443	0.570502438941975
5&128684101&128684200	0.00342895806615955	0.00341724049181115
5&49841401&49841500	0.45868874886184	0.314452791398945
5&134378651&134378750	0.872616766510085	0.46598790639707
5&32708901&32709000	1.38938357736265	0.581482015079479
5&24901501&24901600	0.891363352964799	0.471280862858819
5&145340301&145340400	0.597239505811353	0.373919818310512
5&123293001&123293100	65.6567719699742	0.984997773362766
5&51206451&51206550	203.685014724939	0.995114444497347
5&60577751&60577850	0.0118607878000493	0.0117217585097221
5&180433451&180433550	65.6567719699742	0.984997773362766
5&176711301&176711400	0.00685789203699019	0.00681118168832732
5&84204051&84204150	0.816950248555147	0.449627197665314
5&89656201&89656300	0.641189753111674	0.390685934942006
5&128815601&128815700	2.55607145307747	0.718790802379804
5&79229901&79230000	0.558557349520309	0.358381005159817
5&89136351&89136450	1.60881705780906	0.616684505720067
5&74631951&74632050	0.00168172088406701	0.0016788974471679
5&141800751&141800850	1.64758305700691	0.622297023939071
5&16842101&16842200	379.764195567823	0.997373702644208
5&170689351&170689450	1.62436798231136	0.618955875570747
5&173467851&173467950	0.00209128329194051	0.00208691895320204
5&193178201&193178300	0.00415972081921446	0.00414248922056032
5&167346751&167346850	2.63400048786732	0.7248211706799
5&158732851&158732950	95.8756193822005	0.989677485353103
5&36107951&36108050	0.603232417568163	0.376260117346658
5&138423301&138423400	244.931214762484	0.995933822386208
5&13095701&13095800	0.910987063190214	0.476710219937024
5&108222751&108222850	65.6567719699742	0.984997773362766
5&76136151&76136250	3.54687227841193	0.780068596879685
5&129461551&129461650	0.872616766510085	0.46598790639707
5&128939201&128939300	1.04614829351921	0.51127686924388
5&112471001&112471100	0.00528631422148796	0.00525851605329152
5&157072201&157072300	415.767843192006	0.997600582635308
5&209702901&209703000	4.68380007089684	0.824061369589622
5&134584901&134585000	1.5342925971743	0.605412571099727
5&40304201&40304300	0.00685789203699019	0.00681118168832732
5&91871201&91871300	0.886077475258641	0.469799086666433
5&22043151&22043250	0.767790090667644	0.434321979018262
5&151328701&151328800	19.2122368166892	0.950525020606611
5&134057301&134057400	65.6567719699742	0.984997773362766
5&101904151&101904250	0.574189414744329	0.364752430277004
5&256051&256150	4.33899969172662	0.812698996489995
5&6927001&6927100	0.373954477435615	0.272173848243919
5&80446751&80446850	0.509061904828104	0.337336661404948
5&10010501&10010600	1.06185222073516	0.514999188621071
5&191347901&191348000	0.243382000582755	0.195741936483466
5&33707501&33707600	131.313235054845	0.992442177083906
5&167707151&167707250	0.452174809317666	0.311377670523103
5&178229701&178229800	0.92833235373824	0.481417195505011
5&165987101&165987200	0.00198826294140537	0.00198431759626474
5&38238201&38238300	33.574497951667	0.971076948061605
5&143298851&143298950	194.15282044146	0.994875810671156
5&92567751&92567850	1.54728925320728	0.607425815996002
5&105080851&105080950	0.892797123427471	0.471681361080471
5&216456851&216456950	2.45834	0.710843930903266
5&13814401&13814500	1.33749728619382	0.572192016689648
5&61146001&61146100	1.4444738910589	0.590914018898841
5&107243151&107243250	0.63881415578678	0.389802683563037
5&130679001&130679100	1.39963702955499	0.583270308099284
5&153229401&153229500	1.14184716273358	0.533113278389235
5&184571851&184571950	0.430641828238011	0.301013027676112
5&130820951&130821050	179.063783152155	0.994446412362918
5&133495151&133495250	0.833669109640287	0.454645336640823
5&182825451&182825550	1.00348089572094	0.500868711982323
5&156754851&156754950	65.6567719699742	0.984997773362766
5&44367451&44367550	0.872616766510085	0.46598790639707
5&147233601&147233700	1.1524924476989	0.535422295641948
5&76922051&76922150	0.825642015833172	0.452247488101534
5&207795401&207795500	0.00685789203699019	0.00681118168832732
5&42237351&42237450	0.0764783602342523	0.0710449583190969
5&53080351&53080450	3.76871001112131	0.790299683212471
5&209275401&209275500	0.357265533073391	0.263224493931117
5&179713451&179713550	1.07540132830491	0.51816548136415
5&202527351&202527450	0.966053427375379	0.491366823466761
5&200246151&200246250	0.00557688690027201	0.00554595772130659
5&21142251&21142350	2.50878054879535	0.715000700074183
5&19058651&19058750	2.12566299375965	0.680067876160518
5&39322551&39322650	0.0100161531837854	0.0099168247480126
5&155586551&155586650	0.618609761066325	0.382185858473256
5&158251&158350	1.24869591183524	0.555297808504546
5&89901851&89901950	1.87201102109096	0.651811921104627
5&163197801&163197900	268.595674728233	0.996290741678226
5&153792901&153793000	0.785940133439193	0.440070816889984
5&37005001&37005100	2.23817583707566	0.691184157280637
5&180044201&180044300	1.13998459385069	0.532706916267748
5&147693601&147693700	1.94355269099717	0.660274469331399
5&37297101&37297200	0.943825033094445	0.485550405527979
5&210308351&210308450	0.0100161531837854	0.0099168247480126
5&101359601&101359700	0.690139407859828	0.408332830209391
5&55429051&55429150	0.00228596936684133	0.00228075562933941
5&59778151&59778250	0.284015654771101	0.22119329598184
5&10196151&10196250	0.0111729917856836	0.0110495354172313
5&136615851&136615950	0.846233260320831	0.458356632668277
5&28253951&28254050	1.27373951227162	0.560195882332655
5&44247951&44248050	0.872616766510085	0.46598790639707
5&154487801&154487900	3.33556138957635	0.769349362136995
5&33774951&33775050	1.02943838018212	0.507252839127709
5&107394701&107394800	0.275634986923719	0.216076691019923
5&112463851&112463950	0.242039159421775	0.194872406063634
5&186950701&186950800	16.8793737079251	0.944069629264657
5&111839151&111839250	0.0958365786385836	0.0874551739800898
5&143638851&143638950	0.292294951441041	0.226182847124105
5&56532051&56532150	0.775154997125143	0.43666890968986
5&165038051&165038150	0.605855201377694	0.377278848589785
5&70117201&70117300	1.16499291033989	0.538104723011307
5&215735551&215735650	0.569430019252632	0.362826001967132
5&49718151&49718250	0.00194687401502547	0.00194309106152896
5&112014301&112014400	1.68811592135818	0.627992233499087
5&188985101&188985200	0.140537147507771	0.123220140452999
5&209763251&209763350	1.02691426648981	0.506639221730976
5&178036401&178036500	0.234139701887989	0.189718960932706
5&202244951&202245050	72.2150977015165	0.986341614893737
5&146519901&146520000	1.07371836630868	0.517774440229294
5&78939151&78939250	0.404558723793236	0.288032616180447
5&148597301&148597400	0.019518658	0.0191449738039027
5&66369551&66369650	0.896923666239582	0.472830658503841
5&76992351&76992450	0.615864615462035	0.381136271918385
5&134614101&134614200	1.42422951010209	0.587497802566602
5&107732101&107732200	65.6567719699742	0.984997773362766
5&135639201&135639300	1.18779489179177	0.542918760916836
5&97200801&97200900	1.66590548247617	0.624892927910118
5&29689301&29689400	0.148341102098697	0.129178605405302
5&5847551&5847650	0.256860781970937	0.204366932006696
5&147742651&147742750	0.436307935465331	0.303770469195366
5&159149301&159149400	1.15822625616106	0.536656549726743
5&113618001&113618100	1.94325475623522	0.660240080176029
5&93910701&93910800	1.56553147574819	0.610217216411907
5&81402651&81402750	125.34480264906	0.992085151276245
5&11976951&11977050	36.0600963767855	0.973016799799085
5&134452951&134453050	2.14361859286204	0.681895252092407
5&144973851&144973950	0.775119118910615	0.436657523798348
5&75359801&75359900	65.6567719699742	0.984997773362766
5&200905051&200905150	65.6567719699742	0.984997773362766
5&76544701&76544800	4.15751289778927	0.806108095157912
5&143481001&143481100	2.35662877008362	0.702082038707221
5&134885601&134885700	1.07574072770779	0.518244264974131
5&20750101&20750200	2.03142843250302	0.670122510801184
5&14830901&14831000	1.02364744902199	0.505842778848021
5&153036701&153036800	0.00346012919649283	0.0034481979859663
5&45287651&45287750	0.019518658	0.0191449738039027
5&54200251&54200350	0.341548832356954	0.254592918363538
5&55266851&55266950	1.10634186136707	0.525243257829489
5&76499551&76499650	286.984377132031	0.996527589413152
5&145805151&145805250	0.326005936337894	0.245855563239968
5&191473901&191474000	0.755949544290225	0.430507554586819
5&12508751&12508850	0.019518658	0.0191449738039027
5&207488251&207488350	131.313235054845	0.992442177083906
5&78852901&78853000	0.188431659353161	0.158554897010839
5&164199901&164200000	1.22314051568292	0.550185877615202
5&22755351&22755450	0.290871956976887	0.225329828729168
5&166936501&166936600	1.12632360492388	0.529704698906449
5&64355401&64355500	0.455018162114431	0.312723355599355
5&215478501&215478600	0.0100161531837854	0.0099168247480126
5&193557201&193557300	210.09901389203	0.995262886445735
5&133830151&133830250	90.2330607602481	0.989039061151002
5&161010251&161010350	0.00528631422148796	0.00525851605329152
5&20836151&20836250	0.0126409301566495	0.0124831317599359
5&172250901&172251000	0.641321307851273	0.390734772517427
5&160078251&160078350	0.446224646151983	0.308544490193323
5&176682001&176682100	0.235507948974894	0.190616296050783
5&55992551&55992650	65.6567719699742	0.984997773362766
5&41681801&41681900	0.00179959156051543	0.00179635884829238
5&108366601&108366700	4.75972408527042	0.826380572194883
5&154755101&154755200	226.814331249466	0.995610460524957
5&182691051&182691150	0.740557299538813	0.425471370425458
5&143902701&143902800	1.81504278369772	0.644765612163648
5&109672101&109672200	0.927535051760677	0.481202689888018
5&51307701&51307800	33.574497951667	0.971076948061605
5&55499351&55499450	1.700484	0.629696010048569
5&85310301&85310400	1.99608418733712	0.666231007717848
5&97326201&97326300	0.156341905173444	0.135203873935533
5&149251701&149251800	1.03045330952478	0.507499140556919
5&207806101&207806200	1.44092019376822	0.590318437057858
5&11117151&11117250	0.646485678402027	0.392645795151686
5&41408851&41408950	0.116234102675221	0.104130578340734
5&53709051&53709150	0.00271867294010151	0.00271130179727282
5&122796451&122796550	0.00204631124940504	0.00204213241087988
5&88789551&88789650	0.312516586231865	0.238104866262358
5&133214951&133215050	0.00494303419842379	0.00491872079332987
5&87627501&87627600	266.288303007637	0.996258721430203
5&60812701&60812800	65.6567719699742	0.984997773362766
5&112657101&112657200	2.41533330723472	0.707202808615577
5&188878151&188878250	0.555139300965741	0.356970787517877
5&67045901&67046000	0.822075029595825	0.451175180079263
5&205700451&205700550	2.39521080174894	0.705467478047348
5&179439551&179439650	1.90571417044339	0.65585052715374
5&39772451&39772550	0.799763347518333	0.444371393950829
5&196865251&196865350	1.49950685863281	0.59992108181412
5&102699501&102699600	0.496366259799719	0.33171441587179
5&140007251&140007350	0.423572841265176	0.29754209197243
5&3730701&3730800	1.14709602275163	0.534254644690534
5&137759601&137759700	0.355566457933347	0.262301015086661
5&199598451&199598550	0.0111729917856836	0.0110495354172313
5&111092451&111092550	0.845749237194878	0.45821459391755
5&130467001&130467100	191.001420176483	0.994791705191134
5&40659601&40659700	0.00500807145203005	0.00498311565278716
5&133633651&133633750	0.86083758377678	0.462607586649025
5&110034051&110034150	1.700484	0.629696010048569
5&59854451&59854550	1.32486476540938	0.569867454280116
5&68609851&68609950	241.481740372959	0.995875978131541
5&101596451&101596550	0.933386151164633	0.482772751114608
5&12760251&12760350	0.264463358317202	0.209150669790195
5&106194351&106194450	1.16632116052919	0.538387927782731
5&143641401&143641500	0.51075824222055	0.338080725258745
5&84268451&84268550	3.81687940040881	0.792396712295697
5&192039401&192039500	0.896147650228893	0.472614909561876
5&74942401&74942500	0.400553225415092	0.285996432085883
5&205661751&205661850	2.49404976862544	0.713799153927507
5&176127251&176127350	0.79112273701812	0.441690968836223
5&69837101&69837200	1.29717275699248	0.564682283055966
5&21873901&21874000	0.266501593599346	0.210423417503929
5&139404551&139404650	0.9117277111846	0.476912954627649
5&169090901&169091000	1.31081064271765	0.567251430509277
5&201387301&201387400	3.2552785985453	0.764997760583324
5&18369001&18369100	1.13516919780705	0.531653041348169
5&159897651&159897750	113.963931023176	0.991301619637568
5&137698801&137698900	0.985981517543138	0.496470641258987
5&178053251&178053350	0.121931754531401	0.108680188468619
5&104149451&104149550	0.00500807145203005	0.00498311565278716
5&142560001&142560100	0.489402460456942	0.328589802588882
5&46438951&46439050	1.26141749017108	0.557799475618122
5&80759901&80760000	0.00528631422148796	0.00525851605329152
5&208911401&208911500	0.0126409301566495	0.0124831317599359
5&138815051&138815150	0.869566	0.465116502974487
5&104524001&104524100	2.57004	0.719891093657214
5&144304651&144304750	1.45270741820272	0.592287285234871
5&88379651&88379750	1.58376315774509	0.612967621663618
5&15855201&15855300	0.00333541663106594	0.00332432861013257
5&93740901&93741000	0.784724870371379	0.439689547335152
5&88056451&88056550	0.238131376036242	0.192331266814832
5&110187951&110188050	0.207896345488955	0.172114392319648
5&122940301&122940400	0.198150154979142	0.165380068729859
5&93572051&93572150	1.607583900065	0.616503231219109
5&194937951&194938050	0.147838190400624	0.128797065332897
5&111066301&111066400	1.60334590712444	0.615878935924975
5&17276351&17276450	2.11513751919756	0.678986884579787
5&22559001&22559100	0.597466059532844	0.374008609427085
5&137238801&137238900	0.501881375015172	0.334168452558447
5&92887451&92887550	128.439831382711	0.992274402791492
5&38867001&38867100	0.871668009282082	0.465717213180573
5&181937651&181937750	0.605016607982184	0.376953487567214
5&43078601&43078700	0.549720833646962	0.354722490471592
5&71786651&71786750	0.655922733978829	0.396107089128964
5&147584101&147584200	4.47518489001573	0.817357765977264
5&120751&120850	1.0164005090521	0.50406677864305
5&157889101&157889200	65.6567719699742	0.984997773362766
5&100600601&100600700	0.742509484161987	0.426115031746342
5&7422351&7422450	33.574497951667	0.971076948061605
5&107445651&107445750	1.43637492847956	0.589554141150164
5&53505301&53505400	0.00253492357043598	0.002528513980748
5&216268801&216268900	0.576082397146134	0.36551540591359
5&45404051&45404150	0.617413058927529	0.381728746110732
5&8545901&8546000	0.118795390752858	0.10618151606159
5&102239501&102239600	2.57039586739304	0.719919012585526
5&108667901&108668000	1.13341544655319	0.531268041761097
5&134760151&134760250	2.04594634162467	0.671694807510427
5&77561151&77561250	0.652961103754119	0.395025086961301
5&43794351&43794450	0.899718391673616	0.473606191116032
5&147960651&147960750	6.72299329874012	0.870516526258914
5&147435101&147435200	0.624604381821578	0.38446552822986
5&74012801&74012900	0.0100161531837854	0.0099168247480126
5&70987851&70987950	16.4553901623325	0.942711105813153
5&57689951&57690050	1.97948751249112	0.664371810317167
5&104603751&104603850	0.00157604012073039	0.00157356012683811
5&53018601&53018700	33.574497951667	0.971076948061605
5&22845101&22845200	1.03721359479301	0.509133454363383
5&32030901&32031000	0.331436762305166	0.24893165915844
5&35572651&35572750	0.216964048672566	0.178283038771133
5&147890101&147890200	1.05035377601749	0.512279289702701
5&191646601&191646700	2.6719369030338	0.727664165695824
5&207192951&207193050	0.00201383139192968	0.00200978402576759
5&168844101&168844200	33.574497951667	0.971076948061605
5&71272951&71273050	1.65686663889723	0.623616787775594
5&129822551&129822650	65.6567719699742	0.984997773362766
5&18576551&18576650	0.221308119625599	0.181205803899382
5&198170701&198170800	2.09354969854767	0.676746748090237
5&169197101&169197200	0.00283759991160966	0.00282957072197908
5&47928501&47928600	0.682995334128626	0.405821287961115
5&8019651&8019750	0.93393907129484	0.482920628243751
5&169566551&169566650	1.53482080602426	0.605494795678102
5&113747501&113747600	0.0111729917856836	0.0110495354172313
5&182970851&182970950	0.869566	0.465116502974487
5&92827651&92827750	1.59448131526228	0.614566505406146
5&18400201&18400300	0.267954586639143	0.21132822063398
5&171952651&171952750	33.574497951667	0.971076948061605
5&183617701&183617800	1.06235937049523	0.515118453987059
5&199879501&199879600	0.019518658	0.0191449738039027
5&1834151&1834250	0.703151740279923	0.412853255320842
5&149638151&149638250	1.83672284971002	0.647480542520316
5&71726451&71726550	0.301449737813374	0.231626108219787
5&85388651&85388750	0.805899914156527	0.446259456484295
5&28504751&28504850	122.672174293979	0.991914106744635
5&163965451&163965550	0.00542206030234509	0.0053928201065278
5&24996451&24996550	0.961754660213925	0.490252262282914
5&209105451&209105550	125.34480264906	0.992085151276245
5&85466701&85466800	1.43099478354273	0.588645764783304
5&109648601&109648700	0.876944240580604	0.467219122241657
5&58869551&58869650	0.019518658	0.0191449738039027
5&82435701&82435800	65.6567719699742	0.984997773362766
5&40327901&40328000	0.56366696322955	0.360477631416711
5&192226701&192226800	0.422753083634176	0.297137351868763
5&59485301&59485400	1.04971418995662	0.512127102939573
5&112241201&112241300	2.5704796691979	0.719925586293943
5&149298151&149298250	549.128986480794	0.998182244483431
5&23078501&23078600	1.20800904827913	0.547103305224507
5&159967101&159967200	0.212534784381148	0.175281391609414
5&8882701&8882800	0.00661936636913644	0.00657583848501983
5&147778151&147778250	0.0105621701124148	0.0104517766692571
5&178882801&178882900	1.32970018034265	0.570760216942199
5&145940301&145940400	47.9700109631045	0.979579338857951
5&107084501&107084600	2.05225360206271	0.672373226351768
5&25695351&25695450	0.619298315106427	0.382448563880414
5&134978651&134978750	122.662135528127	0.99191345034008
5&88680151&88680250	0.126552644523939	0.112336201187844
5&178195751&178195850	56.8435849853731	0.982711998223262
5&71765351&71765450	0.00528631422148796	0.00525851605329152
5&193853551&193853650	33.574497951667	0.971076948061605
5&43595901&43596000	1.66590548247617	0.624892927910118
5&97044101&97044200	0.494915451555633	0.331065847931812
5&147614901&147615000	0.35727649432603	0.263230444069128
5&5042901&5043000	0.00362906913182682	0.00361594661159634
5&152774701&152774800	0.00284065589898678	0.00283260943029908
5&178318351&178318450	3.70362635538836	0.787398078749511
5&93699801&93699900	0.333680327305907	0.250195133327007
5&58795101&58795200	0.235507948974894	0.190616296050783
5&21022601&21022700	1.15038209450757	0.534966365952282
5&140463351&140463450	1.65767074058584	0.623730665831251
5&65471801&65471900	0.00500807145203005	0.00498311565278716
5&131547401&131547500	0.240196218671849	0.193675980506601
5&212476701&212476800	0.710205676176125	0.415275008187369
5&30115801&30115900	0.617906916565007	0.381917470182333
5&37301601&37301700	0.361082091136875	0.265290457855685
5&27988401&27988500	3.82412437304936	0.792708495330958
5&48504151&48504250	0.0100161531837854	0.0099168247480126
5&28490501&28490600	0.611685692970356	0.379531626816772
5&182050051&182050150	2.82732682661863	0.738721032903406
5&167946751&167946850	0.0135332335835859	0.0133525306671356
5&18449201&18449300	0.0100161531837854	0.0099168247480126
5&4469951&4470050	1.01077435917085	0.502679156694462
5&170194051&170194150	0.953462376399211	0.488088425924391
5&171132451&171132550	0.488096434818323	0.328000540420563
5&37666701&37666800	65.7132207225765	0.985010467353114
5&206487551&206487650	0.333731233233172	0.250223751920509
5&163849201&163849300	0.0618851805671796	0.0582785989480757
5&85501001&85501100	0.0100161531837854	0.0099168247480126
5&49619551&49619650	0.0100161531837854	0.0099168247480126
5&17362601&17362700	0.606836127553356	0.377659001529517
5&165037251&165037350	0.504089671146406	0.335146022751551
5&163088601&163088700	1.05966114519864	0.514483242871702
5&76782801&76782900	0.546583834691642	0.353413647828939
5&101447951&101448050	1.50724578184655	0.601155974719193
5&8559001&8559100	1.69268428225518	0.628623375347043
5&132457501&132457600	2.70959830252765	0.730429033429679
5&85320451&85320550	0.315290559430123	0.239711717817491
5&25499951&25500050	1.18992980007389	0.543364358087525
5&202390451&202390550	1.79055321436191	0.641648116633869
5&84142101&84142200	1.16442233293062	0.537982959801564
5&31794701&31794800	0.198347501293242	0.165517515644826
5&43070601&43070700	1.09625403567789	0.52295858088754
5&80335101&80335200	0.00154721126117485	0.00154482109657773
5&45275801&45275900	0.0100161531837854	0.0099168247480126
5&148812301&148812400	0.385534968204158	0.278257118767535
5&130256251&130256350	1.413332847088	0.585635275628627
5&59679551&59679650	33.574497951667	0.971076948061605
5&164295701&164295800	0.949932180259621	0.487161650992982
5&104891751&104891850	1.0360033629202	0.508841675700516
5&108551801&108551900	65.6567719699742	0.984997773362766
5&204630301&204630400	3.60301036106924	0.782750869201235
5&97403251&97403350	0.872616766510085	0.46598790639707
5&136501851&136501950	0.00542206030234509	0.0053928201065278
5&148388851&148388950	0.655707801819176	0.396028696065048
5&42252301&42252400	0.243106149413324	0.195563467792398
5&209123051&209123150	191.473242171558	0.994804472618024
5&55215801&55215900	1.19180622642175	0.543755288243451
5&212236251&212236350	1.22997529623582	0.551564538993776
5&172736801&172736900	0.994036208732694	0.498504593035676
5&191459651&191459750	1.3789495758269	0.579646407741782
5&88492801&88492900	3.85983761461468	0.794231807870954
5&27920601&27920700	0.898525792839565	0.473275525793973
5&144317351&144317450	0.806708002511017	0.446507128650468
5&79439801&79439900	1.88588771549779	0.653486171818189
5&212696251&212696350	1.39763021581203	0.582921505824734
5&129934801&129934900	0.381141937537263	0.275961454198461
5&215522801&215522900	0.923573542810063	0.48013425130648
5&103170401&103170500	3.25890322399303	0.765197763976795
5&162118451&162118550	0.0100161531837854	0.0099168247480126
5&159155001&159155100	0.00149260361002438	0.00149037906485188
5&37588051&37588150	0.0471283030712768	0.0450071905544404
5&140550501&140550600	0.019518658	0.0191449738039027
5&6374701&6374800	1.52476354940308	0.603923305912577
5&188035251&188035350	2.36909084093733	0.703184019899628
5&176278901&176279000	0.0105621701124148	0.0104517766692571
5&59380751&59380850	2.82940229757478	0.738862641662561
5&29086251&29086350	0.62752592299558	0.385570462583215
5&111948601&111948700	0.331847183021967	0.249163107638974
5&205026801&205026900	65.6567719699742	0.984997773362766
5&84260451&84260550	0.235507948974894	0.190616296050783
5&172677651&172677750	0.691337874164002	0.408752080068991
5&12768251&12768350	0.00528631422148796	0.00525851605329152
5&176265751&176265850	0.699971201987709	0.411754741003412
5&7650401&7650500	0.00402368571864422	0.00400756055447458
5&135267751&135267850	1.10783808899925	0.52558025912001
5&165048701&165048800	9.04114419073223	0.900409755999423
5&197494751&197494850	1.9906274203399	0.665622005202391
5&70612301&70612400	0.682209969618544	0.405543886874741
5&56557001&56557100	0.0100161531837854	0.0099168247480126
5&31776201&31776300	65.6567719699742	0.984997773362766
5&108264351&108264450	0.00528631422148796	0.00525851605329152
5&26938101&26938200	0.190571417044339	0.160067186492217
5&182241701&182241800	0.939880597546111	0.484504354925262
5&6157251&6157350	0.751184635968335	0.428957986804721
5&34169201&34169300	0.00685789203699019	0.00681118168832732
5&23070501&23070600	67.1489186820583	0.985326252868877
5&897201&897300	0.764593213430536	0.433297151780435
5&12563451&12563550	0.546010233437724	0.353173751135922
5&36559551&36559650	1.18253937998445	0.541818118302577
5&55277301&55277400	0.801000154208799	0.444752962589661
5&88401101&88401200	0.0209852770419046	0.0205539467745364
5&105002201&105002300	0.596948965370018	0.373805912596401
5&157511901&157512000	0.430074487895717	0.300735724982095
5&69742301&69742400	0.332058169030081	0.24928203343542
5&29619651&29619750	65.6567719699742	0.984997773362766
5&75582201&75582300	0.850080693968126	0.459483035923606
5&101373951&101374050	0.00209128329194051	0.00208691895320204
5&150629651&150629750	0.976823735180034	0.494138004211626
5&113235551&113235650	0.000861119797411169	0.000860378908100129
5&134313001&134313100	0.942658982123669	0.485241615125459
5&140759401&140759500	2.82389210416817	0.738486345127268
5&160077051&160077150	0.439660025859157	0.305391563259373
5&34526301&34526400	0.479374884000781	0.324038814762336
5&152369601&152369700	0.00677195067793552	0.00672639983004638
5&29940951&29941050	1.28532065282501	0.562424643227266
5&166343801&166343900	0.753917228276455	0.429847666766645
5&45217301&45217400	0.00650621933333333	0.00646416207705381
5&27980401&27980500	0.591629944707482	0.371713253243809
5&28498501&28498600	0.610442739731797	0.379052744112753
5&56961651&56961750	0.019518658	0.0191449738039027
5&53196751&53196850	0.521853923368114	0.342906710923454
5&153046051&153046150	2.66302913568512	0.727001898440274
5&26026851&26026950	0.0100161531837854	0.0099168247480126
5&154291251&154291350	0.490981207189275	0.329300734859595
5&181621601&181621700	0.00606290007951891	0.0060263628437543
5&14911901&14912000	65.6567719699742	0.984997773362766
5&144800051&144800150	1.81632747972319	0.644927655892387
5&113695551&113695650	2.29653549606391	0.696651226357487
5&100050101&100050200	0.00500807145203005	0.00498311565278716
5&136655901&136656000	0.660451051407107	0.397754002352207
5&56206751&56206850	0.150057637086532	0.130478362342496
5&60147451&60147550	65.6567719699742	0.984997773362766
5&210810251&210810350	0.295774412707027	0.228260729496208
5&6597401&6597500	0.342246407631315	0.254980311875286
5&92707251&92707350	10.2358613654695	0.910999257869695
5&145431651&145431750	0.400142436149312	0.285786949826182
5&105441101&105441200	0.412406311135954	0.291988436956408
5&35146801&35146900	0.0135332335835859	0.0133525306671356
5&53174251&53174350	1.13122137316063	0.530785486391316
5&1325551&1325650	0.943712077228692	0.485520509073658
5&34565401&34565500	0.63393787202381	0.387981625787649
5&46938701&46938800	0.0230027459058897	0.0224855172656651
5&13824351&13824450	0.595732765579593	0.373328654038895
5&148320401&148320500	0.0105621701124148	0.0104517766692571
5&130960451&130960550	1.20035516408581	0.545527914619422
5&187712301&187712400	0.517474562312372	0.341010370232387
5&113617201&113617300	1.7167296029294	0.631910367921151
5&99542151&99542250	0.160650809556458	0.13841442080056
5&199932551&199932650	0.602111071047099	0.375823550519238
5&23134051&23134150	3.5452355830051	0.779989401706909
5&18408201&18408300	0.00630256252946457	0.00626308901929287
5&145525951&145526050	1.04458540512899	0.510903287536226
5&185074751&185074850	65.6567719699742	0.984997773362766
5&135443401&135443500	0.00345329731183366	0.0034414130892636
5&137325951&137326050	0.582339876201095	0.368024521760259
5&160957851&160957950	3.0144946575133	0.750902645211283
5&204952251&204952350	0.768906104173148	0.434678868685663
5&100658751&100658850	0.00291658443285567	0.00290810270577486
5&195119001&195119100	0.75792814195107	0.431148534381996
5&143420751&143420850	0.81053664921466	0.447677570938008
5&104858101&104858200	3.28500297571697	0.766627933360378
5&33305851&33305950	131.313235054845	0.992442177083906
5&122687351&122687450	0.00084580569398102	0.000845090911276331
5&84203751&84203850	0.0100161531837854	0.0099168247480126
5&35010951&35011050	0.472181364669946	0.320735865839333
5&8639351&8639450	62.7263017750314	0.984307892155264
5&19050651&19050750	1.35262271265433	0.574942469686627
5&173074801&173074900	0.445784059008204	0.308333776562738
5&110044701&110044800	0.960159655103203	0.489837474515641
5&138898501&138898600	65.6567719699742	0.984997773362766
5&150135601&150135700	0.597466059532844	0.374008609427085
5&199818951&199819050	0.666744225773579	0.400027919979219
5&31471001&31471100	3.00656491778432	0.750409635056403
5&200923451&200923550	102.170697784576	0.99030732541823
5&184868551&184868650	1.60908805835246	0.616724319902234
5&82144601&82144700	0.716903771041783	0.417556174745181
5&144206301&144206400	0.892256422593894	0.471530397223223
5&43366951&43367050	0.201689121604579	0.167838018983869
5&167863301&167863400	65.6567719699742	0.984997773362766
5&96804551&96804650	194.15282044146	0.994875810671156
5&85415751&85415850	1.74522942775712	0.635731720675525
5&384251&384350	1.48769408900632	0.598021314429606
5&130742451&130742550	0.764236826975542	0.433182674395072
5&111972101&111972200	0.211628690644915	0.174664641303823
5&29146401&29146500	65.6567719699742	0.984997773362766
5&62386851&62386950	0.223112094092533	0.182413447769942
5&82007951&82008050	0.91652692510086	0.478222827499606
5&155143101&155143200	1.33003866540343	0.570822572668828
5&55557951&55558050	0.584870140821317	0.369033478363233
5&162046501&162046600	2.56681185249342	0.719637580742887
5&128872251&128872350	0.00528631422148796	0.00525851605329152
5&150955401&150955500	1.37968035901107	0.57977549538814
5&70727001&70727100	0.872616766510085	0.46598790639707
5&138770551&138770650	0.525018867924528	0.344270408037018
5&30672201&30672300	65.6567719699742	0.984997773362766
5&158696501&158696600	0.0100161531837854	0.0099168247480126
5&4434851&4434950	0.0100161531837854	0.0099168247480126
5&71716301&71716400	1.07983408677821	0.51919241714657
5&2435751&2435850	0.0100161531837854	0.0099168247480126
5&2961051&2961150	0.236853365424794	0.191496722284009
5&38230201&38230300	0.611343942019852	0.379400031289111
5&176128051&176128150	0.0100161531837854	0.0099168247480126
5&138383651&138383750	0.362308690154356	0.265951977531102
5&72289351&72289450	1.31792155344103	0.568579014887079
5&207647451&207647550	0.861419034914261	0.462775451822936
5&172469651&172469750	0.323313217066852	0.244321006468508
5&112007601&112007700	0.00135209152183099	0.00135026583883808
5&135683001&135683100	0.727390792624359	0.421092202025265
5&37183301&37183400	13.0865691626326	0.929010393627094
5&130468201&130468300	2.69432930370819	0.729314872121376
5&29710751&29710850	65.6567719699742	0.984997773362766
5&111151851&111151950	1.78641154611085	0.641115469322629
5&113509901&113510000	4.44240777783137	0.816257796030405
5&198829201&198829300	0.379493341524673	0.275096174879135
5&53088351&53088450	65.6567719699742	0.984997773362766
5&102984751&102984850	1.63482490976236	0.620468139535621
5&193916001&193916100	4.63768	0.8226220714904
5&30166851&30166950	0.00500807145203005	0.00498311565278716
5&81839851&81839950	1.20165334183124	0.545795888480679
5&17267801&17267900	3.48309131899833	0.776939631864685
5&9148051&9148150	0.0135332335835859	0.0133525306671356
5&197345601&197345700	1.78765453910306	0.641275493081092
5&215247501&215247600	99.2308838152623	0.990023035196985
5&141361701&141361800	0.187314547126464	0.157763204013463
5&212253401&212253500	0.560467161070391	0.359166264470406
5&57601&57700	1.07417311623832	0.517880165271074
5&17712901&17713000	0.447658360141314	0.309229285352668
5&185910651&185910750	0.159948091540157	0.137892456314817
5&188223351&188223450	0.666606085719617	0.399978190066302
5&100128351&100128450	3.40096	0.772776848687559
5&152552301&152552400	1.22288017478434	0.55013319595735
5&173029501&173029600	0.0760536696632229	0.0706783237745248
5&64912251&64912350	0.446224646151983	0.308544490193323
5&139633951&139634050	0.696053950112396	0.410396113912691
5&7441451&7441550	59.7884183376128	0.983549497957882
5&29441351&29441450	65.6567719699742	0.984997773362766
5&141976501&141976600	1.44906283543886	0.591680545909388
5&192881301&192881400	10.833994451737	0.915497678820255
5&45155451&45155550	0.702095115951475	0.412488767150361
5&130233401&130233500	0.858346222381008	0.461887140320522
5&34885701&34885800	1.34307764265669	0.573210899291346
5&774551&774650	65.6567719699742	0.984997773362766
5&79192451&79192550	0.00724265221005136	0.00719057338781258
5&85318301&85318400	0.644643140493656	0.391965359913981
5&28244901&28245000	0.00528631422148796	0.00525851605329152
5&80451901&80452000	0.235507948974894	0.190616296050783
5&12494501&12494600	33.574497951667	0.971076948061605
5&159512651&159512750	1.78489470011084	0.640919996019886
5&58186951&58187050	0.00528631422148796	0.00525851605329152
5&196562501&196562600	0.526538736730632	0.344923272538968
5&59415651&59415750	0.37104172972155	0.270627597744166
5&100767351&100767450	2.24609808134956	0.691937835844981
5&88139451&88139550	57.9434476164456	0.983034585854103
5&48021751&48021850	0.200359129887666	0.166915987806429
5&100231101&100231200	1.41768258406722	0.586380773642453
5&160835151&160835250	215.865126555246	0.99538883906378
5&212334851&212334950	65.6567719699742	0.984997773362766
5&182803051&182803150	65.6567719699742	0.984997773362766
5&201824401&201824500	179.063783152155	0.994446412362918
5&198258601&198258700	1.40685374656239	0.584519831573373
5&41400851&41400950	0.738611128465221	0.424828253064985
5&28987751&28987850	0.540079927154998	0.350683050686007
5&57944501&57944600	4.91556915914039	0.830954558538994
5&139160051&139160150	0.274547932112319	0.215408087208857
5&140028951&140029050	0.776440700628426	0.437076622008129
5&195365351&195365450	0.0025206245689978	0.00251428699542363
5&162536651&162536750	96.2470537187488	0.989716912114457
5&34351551&34351650	1.11223666599439	0.526568203222992
5&182751901&182752000	0.735565120944823	0.423818796579865
5&188701601&188701700	0.96095826687932	0.490045241201688
5&45559251&45559350	0.460548709476478	0.315325813160698
5&83526201&83526300	0.752140900364546	0.429269643901388
5&86406801&86406900	0.202809906710143	0.168613432246212
5&179326701&179326800	0.6969292332529	0.410700234043899
5&186908651&186908750	0.00500807145203005	0.00498311565278716
5&214353351&214353450	0.42486212573714	0.29817771001341
5&204896051&204896150	2.00402104330282	0.667112851213407
5&93918701&93918800	1.06450837467041	0.515623180671454
5&75239651&75239750	0.603146530322491	0.37622670099979
5&12883751&12883850	1.13659438506577	0.531965446043602
5&103200451&103200550	0.555529307939508	0.357132009730743
5&70975601&70975700	190.884816050041	0.994788540226449
5&97208801&97208900	0.00182112028990646	0.00181780983952451
5&163883751&163883850	0.597258736608024	0.373927356238086
5&28021151&28021250	0.019518658	0.0191449738039027
5&198739801&198739900	0.501434085539556	0.333970095902918
5&8960051&8960150	3.14327842147454	0.7586452325248
5&209839901&209840000	65.6567719699742	0.984997773362766
5&83169301&83169400	1.57932683745898	0.612301944260329
5&48987151&48987250	0.019518658	0.0191449738039027
5&216649801&216649900	0.759423734467517	0.431632084750382
5&25868301&25868400	1.36429119649479	0.577040255666239
5&88535251&88535350	0.0716186256507017	0.0668321956490947
5&44936201&44936300	0.850242	0.459530158757611
5&177682501&177682600	1.71010557477968	0.631010684858174
5&177219051&177219150	0.0784914195535668	0.0727789003514351
5&139293951&139294050	0.213189329086203	0.175726347054818
5&191194551&191194650	3.44587631868111	0.775072465286966
5&96654301&96654400	0.325093103105476	0.245336046458616
5&137773951&137774050	1.14941588684476	0.534757323549909
5&106716851&106716950	334.252292255656	0.997017171774511
5&91733301&91733400	0.97821269749723	0.494493185052766
5&164129751&164129850	0.542630144410917	0.351756476675186
5&130693401&130693500	0.987173404723983	0.496772653245679
5&154908901&154909000	0.784473007426653	0.439610464356602
5&24916001&24916100	4.06928761958244	0.802733623529854
5&43984801&43984900	0.0100161531837854	0.0099168247480126
5&70797301&70797400	0.470549032541401	0.319981872163894
5&22404201&22404300	0.879365387519144	0.467905492651405
5&129328601&129328700	128.439831382711	0.992274402791492
5&139908951&139909050	0.344534818743847	0.256248342505353
5&88640301&88640400	1.74522942775712	0.635731720675525
5&154293901&154294000	0.427697351991042	0.299571440259788
5&58025351&58025450	0.313150293320628	0.238472545689153
5&76343201&76343300	0.00346012919649283	0.0034481979859663
5&89456601&89456700	6.66128225100188	0.869473546693933
5&144188751&144188850	1.14051462858966	0.532822627491745
5&47720901&47721000	1.16878179722855	0.538911659403502
5&196843251&196843350	0.0043498718571575	0.00433103242111645
5&22454401&22454500	45.0003123600606	0.978261017182391
5&153591551&153591650	0.493177201650911	0.330287122724373
5&138977551&138977650	3.36266063711039	0.770782079290414
5&97084351&97084450	0.00528631422148796	0.00525851605329152
5&128171401&128171500	0.446224646151983	0.308544490193323
5&171173251&171173350	2.61696391365947	0.723525027102566
5&31318051&31318150	6.55485971399382	0.867634868434723
5&66213951&66214050	0.165820822421281	0.142235255394469
5&197537751&197537850	0.757692723708501	0.431072344721248
5&89864451&89864550	1.4166917811168	0.586211196722042
5&202745901&202746000	1.21564891192947	0.548664955618279
5&53036301&53036400	0.523480246952363	0.34360816164145
5&153608001&153608100	4.71319996056258	0.824966742473069
5&49090451&49090550	0.065082324844421	0.0611054407028374
5&85445551&85445650	0.892448265988203	0.471583969838236
5&196222801&196222900	0.00346012919649283	0.0034481979859663
5&109574601&109574700	65.6567719699742	0.984997773362766
5&102844451&102844550	7.78413295304913	0.886158371538208
5&29709551&29709650	1.13590266654333	0.531813871641274
5&60293401&60293500	65.6567719699742	0.984997773362766
5&22866651&22866750	0.639589063590459	0.390091076961597
5&71593551&71593650	0.979478087697781	0.494816332539936
5&170550601&170550700	0.24532835393264	0.196998930569527
5&17261701&17261800	5.76302542038443	0.852137181536255
5&165075451&165075550	0.18717975211059	0.157667574584067
5&128214701&128214800	0.146823727387463	0.128026412325752
5&207830051&207830150	2.1274950640311	0.680255290727437
5&210594501&210594600	65.6567719699742	0.984997773362766
5&133715901&133716000	0.923988007011702	0.480246240436197
5&88609301&88609400	7.15638714097286	0.877396697494091
5&62250651&62250750	0.0900822381902134	0.0826380203568591
5&113964251&113964350	0.00500807145203005	0.00498311565278716
5&216139901&216140000	1.12118079130918	0.528564465557504
5&29314451&29314550	65.6567719699742	0.984997773362766
5&164990001&164990100	2.43488956168719	0.708869824766999
5&150428151&150428250	0.0013034719346937	0.00130177510737596
5&145023251&145023350	0.0111729917856836	0.0110495354172313
5&62338801&62338900	65.6567719699742	0.984997773362766
5&19799251&19799350	1.85173713165168	0.649336543364775
5&92182501&92182600	113.597902175933	0.991273836771769
5&154633901&154634000	134.82525867776	0.992637599149563
5&29740551&29740650	0.00685789203699019	0.00681118168832732
5&59445151&59445250	1.1326391974087	0.531097430256808
5&133170301&133170400	4.54290718647759	0.819589257702242
5&45105251&45105350	0.794081776158803	0.442611806613945
5&140486401&140486500	1.37435906509315	0.57883370939906
5&45540451&45540550	0.0105621701124148	0.0104517766692571
5&41353901&41354000	0.688820907979849	0.407870902548104
5&135733701&135733800	0.0511509411764706	0.0486618421510629
5&63072351&63072450	0.0244663389222037	0.0238820330084673
5&37645551&37645650	0.00386379541063567	0.0038489239559189
5&183322351&183322450	1.35230275475858	0.574884653781467
5&216472801&216472900	0.15898875115662	0.137178856134674
5&36033201&36033300	1.700484	0.629696010048569
5&209669751&209669850	9.7885689191006	0.90730930047362
5&166016101&166016200	0.887112565550355	0.470089904409936
5&91169651&91169750	0.706056112462186	0.413852807832448
5&112771451&112771550	0.180705315262278	0.153048616726297
5&5096701&5096800	6.85558	0.872701951988268
5&56662751&56662850	2.35896227121028	0.702289004979004
5&88859551&88859650	65.6567719699742	0.984997773362766
5&97744051&97744150	0.009759329	0.00966500503606637
5&55456701&55456800	0.00528631422148796	0.00525851605329152
5&67429651&67429750	5.17670456401712	0.838101371105625
5&141754201&141754300	1.35165391843711	0.574767361744882
5&153628901&153629000	18.2244971049961	0.947983034638648
5&83733651&83733750	161.790155970761	0.993857122416053
5&40880701&40880800	0.261211691728229	0.207111695396902
5&49709651&49709750	65.6567719699742	0.984997773362766
5&58207151&58207250	65.6567719699742	0.984997773362766
5&12519551&12519650	0.019518658	0.0191449738039027
5&65299751&65299850	1.22712902176361	0.550991437753291
5&133282651&133282750	1.06132387857265	0.514874877065682
5&175431551&175431650	0.222885154795921	0.18226172255163
5&109788651&109788750	65.6567719699742	0.984997773362766
5&163517751&163517850	1.81848842480733	0.645199891119525
5&45835551&45835650	65.6567719699742	0.984997773362766
5&33687351&33687450	1.13362283439635	0.531313602442334
5&139928051&139928150	0.73333892327284	0.423078783627711
5&191050701&191050800	1.24696718507408	0.554955672409149
5&207495051&207495150	0.591629944707482	0.371713253243809
5&53204801&53204900	152.579974407325	0.993488734427395
5&193349851&193349950	0.404110601730571	0.287805391706681
5&183810451&183810550	1.28925167910473	0.563176032968523
5&149681951&149682050	132.079270110679	0.9924856816605
5&167422101&167422200	0.903119509510166	0.474546924140679
5&109656151&109656250	0.137022431439793	0.120509875312032
5&57914701&57914800	0.933608512019731	0.482832231145145
5&71639701&71639800	0.84008103542642	0.456545673398422
5&27974101&27974200	0.158001473934491	0.136443240782463
5&23024701&23024800	1.46430727340449	0.594206448687513
5&57263101&57263200	0.872616766510085	0.46598790639707
5&76463001&76463100	0.924613604782255	0.480415186967809
5&20880101&20880200	96.2470537187488	0.989716912114457
5&111083451&111083550	0.00398548180273776	0.00396966079188864
5&111179301&111179400	0.871860347174646	0.465772111947677
5&16919451&16919550	0.42495484425101	0.298223375965557
5&105443301&105443400	0.14680976789103	0.128015798261826
5&93948501&93948600	0.825117110479452	0.452089953977088
5&166370901&166371000	0.80759558358773	0.446778909464255
5&147600301&147600400	2.02872969927602	0.669828575247558
5&214115301&214115400	0.783485212795355	0.439300089047195
5&1028051&1028150	0.727955532884206	0.42128140396596
5&102213051&102213150	0.0100161531837854	0.0099168247480126
5&92637051&92637150	1.92690200767477	0.658341824434896
5&140445351&140445450	0.651982456823467	0.394666695236667
5&82114101&82114200	0.869566	0.465116502974487
5&167859001&167859100	33.574497951667	0.971076948061605
5&145496001&145496100	74.1539694940439	0.986693982942854
5&37671351&37671450	65.6567719699742	0.984997773362766
5&20503101&20503200	65.6567719699742	0.984997773362766
5&192252951&192253050	1.58328263292758	0.61289562851018
5&214398701&214398800	0.872616766510085	0.46598790639707
5&100960351&100960450	734.161974251492	0.998639755543643
5&181226051&181226150	2.02022570626013	0.66889891774404
5&71464401&71464500	0.611747221808315	0.379555313346195
5&58391651&58391750	4.88353677542184	0.830034205925686
5&176693001&176693100	33.574497951667	0.971076948061605
5&49649751&49649850	2.03454784119611	0.670461613284094
5&59078001&59078100	2.07895928311749	0.675214932044348
5&69901301&69901400	1.84812775749917	0.648892154726211
5&28303251&28303350	0.327312183579269	0.246597739121651
5&128220901&128221000	0.702517786857848	0.41263462401436
5&92973151&92973250	0.799047784557977	0.444150395234945
5&200739801&200739900	0.705826679486643	0.413773971280047
5&32909251&32909350	1.74522942775712	0.635731720675525
5&196547501&196547600	0.0209852770419046	0.0205539467745364
5&37705151&37705250	0.0100161531837854	0.0099168247480126
5&19129401&19129500	0.0100161531837854	0.0099168247480126
5&99512651&99512750	0.620632565822175	0.382956987852035
5&92757451&92757550	1.57788009029576	0.612084361966863
5&1084751&1084850	2.62284527395274	0.723973859112967
5&178515801&178515900	0.363292983588065	0.266481957995493
5&167861101&167861200	65.6567719699742	0.984997773362766
5&71856651&71856750	201.535946619712	0.99506260485267
5&8138351&8138450	1.0929250950387	0.522199813853581
5&107265151&107265250	125.34480264906	0.992085151276245
5&108099901&108100000	1.07307520879153	0.517624833021405
5&87817201&87817300	865.905331812486	0.99884647150813
5&15785201&15785300	1.05553409034921	0.513508433309364
5&29038201&29038300	1.700484	0.629696010048569
5&155141301&155141400	0.753788791015133	0.429805912135419
5&34252151&34252250	0.979181144194117	0.494740538058642
5&39053951&39054050	0.00685789203699019	0.00681118168832732
5&111209351&111209450	2.5446980287283	0.717888521985394
5&145259701&145259800	0.800661071137317	0.444648403839602
5&17432701&17432800	0.711184636080025	0.415609526339136
5&32940251&32940350	0.690795010897711	0.408562248199999
5&25033601&25033700	2.43277443168	0.708690442701007
5&18393551&18393650	0.953090798259954	0.487991034062052
5&139291201&139291300	0.872616766510085	0.46598790639707
5&205290951&205291050	1.14926382728801	0.534724407816502
5&184545001&184545100	0.951174259993752	0.487488113950826
5&71730601&71730700	0.984501950111944	0.496095229362918
5&148497951&148498050	0.922803861796706	0.479926153744262
5&168374551&168374650	1.52090782840709	0.603317507791675
5&152926901&152927000	0.12701514425605	0.112700476922068
5&12282001&12282100	0.706860610245107	0.414129077677644
5&33295551&33295650	0.301151843587291	0.231450191667878
5&164785001&164785100	0.446224646151983	0.308544490193323
5&9649051&9649150	4.51142020108828	0.818558563217056
5&211374951&211375050	1.20574053350988	0.546637519323838
5&9535751&9535850	0.950116522857692	0.487210129098027
5&217508901&217509000	1.41157614722261	0.585333433840896
5&137926351&137926450	0.435326706925022	0.303294507671808
5&112445851&112445950	1.10639770217365	0.525255843676588
5&199349151&199349250	1.700484	0.629696010048569
5&43466001&43466100	0.446224646151983	0.308544490193323
5&181820301&181820400	0.616750684766979	0.381475443664878
5&52534351&52534450	0.380023308113226	0.275374557718736
5&177801501&177801600	1.25686629462227	0.556907734240689
5&176233001&176233100	0.0100161531837854	0.0099168247480126
5&122695351&122695450	0.00500807145203005	0.00498311565278716
5&27367201&27367300	3.60993	0.78307696646153
5&18173201&18173300	1.17481326305473	0.540190407614397
5&209745251&209745350	0.186289082184878	0.157035148500039
5&58823301&58823400	1.74522942775712	0.635731720675525
5&179530001&179530100	8.00459727189901	0.888945616355244
5&157161651&157161750	0.0314376936804603	0.0304794888465649
5&216823051&216823150	9.87643170901925	0.908058081294185
5&200829201&200829300	1.05479391934519	0.51333319094176
5&97398501&97398600	2.44659885109031	0.709858894752531
5&104709251&104709350	1.48245515004721	0.597172984180205
5&202427901&202428000	0.790498178980229	0.44149622058284
5&108579351&108579450	0.00161277101704102	0.00161017417479952
5&43229801&43229900	0.00500807145203005	0.00498311565278716
5&147682601&147682700	0.979037500935826	0.494703865122752
5&85970951&85971050	1.07861751181122	0.518911009689011
5&170328101&170328200	54.1396820135973	0.981864240715908
5&28111201&28111300	119.478302327318	0.991699750239813
5&72208101&72208200	0.587145931043757	0.369938213972317
5&145235351&145235450	65.6567719699742	0.984997773362766
5&205400001&205400100	0.88653100483934	0.469926549081465
5&172668151&172668250	2.92446470309717	0.745188178349316
5&8625651&8625750	1.09869329488689	0.523513034307429
5&171203201&171203300	0.00279077180440377	0.00278300507231644
5&196037651&196037750	65.6567719699742	0.984997773362766
5&59724651&59724750	65.6567719699742	0.984997773362766
5&177944201&177944300	0.26225156082754	0.207764893279756
5&134155051&134155150	0.680116413090086	0.40480314803854
5&90997901&90998000	0.923366599159001	0.48007831661564
5&53009101&53009200	2.6249083878794	0.724130959186804
5&191691701&191691800	0.568481191313218	0.362440553614325
5&172060701&172060800	0.45573036062825	0.313059597404818
5&130128451&130128550	1.36744060838549	0.577602920023424
5&181312401&181312500	0.0100161531837854	0.0099168247480126
5&83404751&83404850	2.72720897264425	0.731702727875074
5&97178251&97178350	0.0926241000317011	0.084772155427483
5&71128501&71128600	0.427004756061515	0.299231487665138
5&37826951&37827050	0.00685789203699019	0.00681118168832732
5&22934951&22935050	0.0100161531837854	0.0099168247480126
5&209477751&209477850	0.61574087204598	0.381088875511504
5&104470851&104470950	0.0100161531837854	0.0099168247480126
5&177612251&177612350	0.0111729917856836	0.0110495354172313
5&130432751&130432850	0.47751885577901	0.323189686487785
5&160750851&160750950	0.896168319451733	0.472620658334201
5&27447001&27447100	0.00661281795882967	0.00656937587208445
5&44118801&44118900	0.290871956976887	0.225329828729168
5&14407101&14407200	0.3074584515606	0.235157339947295
5&77611251&77611350	0.733619452217663	0.423172139236907
5&97453451&97453550	0.00500807145203005	0.00498311565278716
5&58893001&58893100	65.6567719699742	0.984997773362766
5&70608951&70609050	0.858788114451488	0.462015066577348
5&3165551&3165650	1.02064915904397	0.505109535950747
5&134426701&134426800	11.2037436675348	0.918057931464075
5&100693301&100693400	244.182940600082	0.99592141281301
5&162608551&162608650	24.1008373952368	0.960160691683148
5&84112601&84112700	0.00661936636913644	0.00657583848501983
5&198923451&198923550	65.6567719699742	0.984997773362766
5&105554201&105554300	125.34480264906	0.992085151276245
5&88636101&88636200	0.00685789203699019	0.00681118168832732
5&45033501&45033600	0.68002753966985	0.404771662138042
5&26986151&26986250	0.0100161531837854	0.0099168247480126
5&20050051&20050150	0.0217075134068681	0.0212463088721789
5&140646001&140646100	0.00477415565991586	0.00475147139585839
5&172919951&172920050	170.256696648342	0.994160812280215
5&162591001&162591100	268.595674728233	0.996290741678226
5&212928651&212928750	0.221678747257306	0.181454206152787
5&196889701&196889800	1.36203622040931	0.576636466723311
5&171262951&171263050	0.687304288333173	0.407338672156245
5&143029601&143029700	755.702076920267	0.998678475941192
5&53040101&53040200	1.52734155625351	0.604327322705688
5&81980701&81980800	0.889345466126195	0.47071617238411
5&155077801&155077900	0.541930944338302	0.351462525820742
5&83625151&83625250	0.0100161531837854	0.0099168247480126
5&15068751&15068850	0.159809676435237	0.137789569859793
5&133200351&133200450	65.6567719699742	0.984997773362766
5&16422501&16422600	65.6567719699742	0.984997773362766
5&71738601&71738700	5.88458742379576	0.854748013433075
5&28791301&28791400	0.570799252325941	0.363381413303283
5&104846651&104846750	33.574497951667	0.971076948061605
5&209248751&209248850	1.6206935238497	0.618421615919805
5&191471251&191471350	0.00632576630649667	0.00628600252353077
5&188997101&188997200	9.90211725062698	0.908274697748046
5&216805451&216805550	1.83380483561052	0.647117547604665
5&14956551&14956650	1.60312272104846	0.615846002221044
5&79334901&79335000	3.01975442914794	0.75122858432624
5&147128651&147128750	1.78257846588452	0.640621095771284
5&32948251&32948350	0.00528631422148796	0.00525851605329152
5&122747301&122747400	1.66590548247617	0.624892927910118
5&31453551&31453650	0.621842820993205	0.383417439066255
5&192947651&192947750	0.685405640829363	0.406671025790613
5&103923751&103923850	1.35199128307559	0.574828356212125
5&154495801&154495900	0.012004906851017	0.0118624986595883
5&144836101&144836200	1.79063155500518	0.641658176549163
5&97014601&97014700	0.019518658	0.0191449738039027
5&49608751&49608850	0.0094388790560472	0.00935061968771576
5&70027151&70027250	8.60198918225834	0.895854912870793
5&140459051&140459150	1.01161746225125	0.502887592315451
5&69372751&69372850	0.203555589760363	0.169128531737277
5&213044401&213044500	159.055750595048	0.993752176999063
5&107241351&107241450	0.722088517778737	0.419309756916639
5&197547001&197547100	0.414404499639327	0.292988674558798
5&29394001&29394100	0.907262821733525	0.475688411368973
5&55691151&55691250	3.6908750262648	0.786820157347856
5&59134551&59134650	0.0205533982831678	0.0201394638612187
5&180856951&180857050	32.1098420137641	0.969797500103314
5&130682401&130682500	0.223112094092533	0.182413447769942
5&15539501&15539600	0.00859989161276678	0.0085265640857996
5&163185801&163185900	0.901634902695422	0.47413670280106
5&128992001&128992100	0.0100161531837854	0.0099168247480126
5&171721801&171721900	0.891769426775285	0.471394353959614
5&16929301&16929400	0.0100161531837854	0.0099168247480126
5&209615551&209615650	1.18631404080532	0.542609167147985
5&10699401&10699500	0.977957970503334	0.494428084462518
5&90552501&90552600	0.446224646151983	0.308544490193323
5&207840701&207840800	3.34657546008758	0.769933822803148
5&59070001&59070100	0.00190306734708602	0.00189945256093996
5&70981751&70981850	1.38424892924813	0.580580707101188
5&205907451&205907550	0.0100161531837854	0.0099168247480126
5&211221251&211221350	1.08606411984715	0.520628349586267
5&133487151&133487250	0.229342698129443	0.186557172770789
5&11562351&11562450	0.0100161531837854	0.0099168247480126
5&25385951&25386050	0.825517389947853	0.45221009369373
5&43637951&43638050	1.55408811546164	0.608470829981817
5&23592801&23592900	0.805175028998007	0.446037096715731
5&167227601&167227700	1.13720292237798	0.532098712045865
5&3086801&3086900	1.06952340243642	0.516796959714147
5&63291401&63291500	2.67690416227899	0.728032073759522
5&153607201&153607300	0.959972373849668	0.489788726952382
5&176801001&176801100	0.501523319786569	0.334009677490628
5&131949501&131949600	0.52833596126175	0.345693600525876
5&162358901&162359000	0.436307935465331	0.303770469195366
5&5293351&5293450	1.62001243488371	0.618322422181792
5&194257501&194257600	0.65249414907508	0.394854135756117
5&155450451&155450550	2.15605049895088	0.683148289188523
5&205922051&205922150	0.781764774171473	0.438758687736992
5&59336701&59336800	1.03383561414569	0.508318178202396
5&60213051&60213150	0.00402993298124053	0.0040137578062783
5&6616401&6616500	0.518836338426744	0.341601214890717
5&186668301&186668400	0.631254359082743	0.386974818223749
5&29030201&29030300	33.574497951667	0.971076948061605
5&150041451&150041550	0.862945065609899	0.463215519093895
5&102712751&102712850	2.53852019635473	0.717395989139707
5&149766801&149766900	196.969852582268	0.994948725844081
5&76852801&76852900	1.64222518767599	0.621531122833794
5&130272201&130272300	1.27649384586988	0.560728002048306
5&209237201&209237300	65.6567719699742	0.984997773362766
5&159760101&159760200	1.22980245113356	0.551529778123784
5&66406351&66406450	1.26956000259743	0.559385960778506
5&39044901&39045000	65.6567719699742	0.984997773362766
5&145747301&145747400	125.34480264906	0.992085151276245
5&100801301&100801400	65.6567719699742	0.984997773362766
5&160205351&160205450	1.33031576434563	0.570873606358318
5&204721351&204721450	0.00494303419842379	0.00491872079332987
5&161080501&161080600	0.00500807145203005	0.00498311565278716
5&72249101&72249200	0.92468850060561	0.480435405684948
5&70463901&70464000	1.20150119245973	0.545764497686825
5&36743551&36743650	10.5911401457315	0.913727209970086
5&29324301&29324400	1.32619660298352	0.570113721807768
5&105261601&105261700	65.6567719699742	0.984997773362766
5&144672901&144673000	1.27256952639115	0.559969458189468
5&207160851&207160950	1.31934907050879	0.568844546637979
5&204976201&204976300	33.574497951667	0.971076948061605
5&34465901&34466000	0.482116268018375	0.325289100741722
5&60393901&60394000	0.685729135826836	0.406784886879523
5&103449801&103449900	0.0100161531837854	0.0099168247480126
5&58945801&58945900	6.40395511570686	0.864937052646553
5&182296601&182296700	0.650755418744144	0.394216739412083
5&128833451&128833550	0.620632565822175	0.382956987852035
5&83598501&83598600	0.11758664706525	0.105214792404714
5&171831201&171831300	5.45884994166961	0.845173675030217
5&199012151&199012250	99.2308838152623	0.990023035196985
5&37143151&37143250	1.54419968530968	0.606949090602423
5&180415601&180415700	0.377738618579725	0.274172918930824
5&199111001&199111100	226.814331249466	0.995610460524957
5&110570151&110570250	0.342442915869592	0.255089368658755
5&15693751&15693850	65.6567719699742	0.984997773362766
5&63169851&63169950	0.00513835498154593	0.00511208726249459
5&15060751&15060850	0.470549974079778	0.319982307554174
5&198246151&198246250	0.722763960296668	0.419537427618468
5&70205351&70205450	0.00422090747100089	0.00420316629498453
5&28721001&28721100	0.781442791669175	0.438657247554371
5&167886451&167886550	0.955865553512863	0.488717413012395
5&195133551&195133650	0.329977683989264	0.248107684784226
5&153942801&153942900	56.8435849853731	0.982711998223262
5&731101&731200	0.00500807145203005	0.00498311565278716
5&184362601&184362700	0.962787845337749	0.490520586636339
5&81988701&81988800	0.8065272533272	0.446451749809899
5&33182251&33182350	1.27148762863049	0.55975987392768
5&33617601&33617700	1.0016777685678	0.500419090573456
5&135692001&135692100	0.348052294964358	0.25818901556305
5&66313451&66313550	203.685014724939	0.995114444497347
5&53048101&53048200	125.34480264906	0.992085151276245
5&74701401&74701500	0.0100161531837854	0.0099168247480126
5&162381601&162381700	65.6567719699742	0.984997773362766
5&139927251&139927350	1.38588675973626	0.580868624246634
5&34373001&34373100	1.79119336702997	0.641730303671482
5&134897601&134897700	1.02037186648145	0.505041613086043
5&133755851&133755950	2.31439837836126	0.698286118371072
5&182636601&182636700	1.1582102533395	0.536653114101068
5&97390501&97390600	4.85929570500784	0.829331023668029
5&144940951&144941050	0.930162175904875	0.481908819640406
5&204203601&204203700	0.697330386624635	0.410839511340729
5&214706501&214706600	119.478302327318	0.991699750239813
5&65477701&65477800	0.279236880392266	0.218283950902542
5&135232001&135232100	3.55690904562831	0.780553004243226
5&148434301&148434400	2.10052463328569	0.677473938034713
5&110826551&110826650	1.77872482002184	0.640122694843839
5&176679401&176679500	0.38032043394189	0.27553053956883
5&216796151&216796250	0.452174809317666	0.311377670523103
5&53159301&53159400	0.767257829497595	0.434151608605811
5&53639251&53639350	0.456407568463012	0.313379014464112
5&35594901&35595000	0.0100161531837854	0.0099168247480126
5&207418501&207418600	0.0100161531837854	0.0099168247480126
5&154830801&154830900	125.34480264906	0.992085151276245
5&87925901&87926000	0.634400910080679	0.388155015191079
5&92652001&92652100	1.02219571837917	0.505488024274168
5&22105001&22105100	0.118606243945548	0.106030378953724
5&23679051&23679150	1.02450116476603	0.506051160945827
5&135028301&135028400	2.1976267826346	0.687268068484192
5&44110801&44110900	0.536764088099382	0.349282035060589
5&59804251&59804350	161.428760400065	0.993843454831909
5&148585301&148585400	0.659540295270516	0.397423489595356
5&55602851&55602950	0.0100161531837854	0.0099168247480126
5&85336601&85336700	0.487783039203537	0.327858986391366
5&177742551&177742650	1.43146350398388	0.588725062760955
5&144152301&144152400	0.599266752967877	0.374713444055392
5&80731651&80731750	0.323807756911279	0.244603308313279
5&188867651&188867750	2.18525774005609	0.686053662965939
5&97170251&97170350	8.51674	0.894922000601046
5&216789851&216789950	1.22304643306408	0.550166840815071
5&82365601&82365700	9.47596473910149	0.90454339768179
5&71120501&71120600	0.00106360361911654	0.00106247356838399
5&1365701&1365800	0.944379361845064	0.485697071454678
5&191803701&191803800	4.23439851520989	0.808956082137376
5&160175301&160175400	1.4081292007	0.584739888661572
5&131596351&131596450	0.289635657282149	0.224587196892915
5&101224901&101225000	0.188219902242057	0.158404939933176
5&113762501&113762600	1.50164408824143	0.600262881238648
5&80416551&80416650	0.00528631422148796	0.00525851605329152
5&172249151&172249250	0.654607126362662	0.395626923112371
5&191008651&191008750	1.71255142394564	0.631343394572254
5&46889851&46889950	1.39411164632783	0.582308535387714
5&128856201&128856300	65.6567719699742	0.984997773362766
5&134339551&134339650	3.09291268934508	0.755675218139087
5&177960551&177960650	0.463065573951801	0.316503636061261
5&92561851&92561950	1.93257064084414	0.659002246673195
5&166145901&166146000	0.579314753582113	0.366813994656951
5&109006651&109006750	1.27917944002159	0.561245603377975
5&176394101&176394200	0.00190784047323952	0.00190420754900808
5&86092251&86092350	2.82064983708093	0.738264420284057
5&6614601&6614700	0.189807856443991	0.159528158614849
5&62330801&62330900	0.822135003953186	0.451193244281864
5&92732401&92732500	1.00384500482506	0.500959406744485
5&83123551&83123650	1.09847937682803	0.523464461437045
5&150038801&150038900	1.29260038723798	0.563814083969185
5&46254001&46254100	1.11038083514961	0.526151875839459
5&99582301&99582400	2.04040786681243	0.671096759446158
5&16577651&16577750	0.0100161531837854	0.0099168247480126
5&12071651&12071750	0.371556454156845	0.270901320197758
5&75443951&75444050	0.571292121507451	0.363581102258293
5&25914901&25915000	1.43657813245789	0.589588371216623
5&45548451&45548550	0.654244728903204	0.395494522347356
5&144069351&144069450	0.643941049360235	0.391705681667134
5&75976101&75976200	1.13821384562552	0.532319930466329
5&33792601&33792700	2.04998820378312	0.67212987946654
5&50684201&50684300	0.619066172139793	0.382360018875338
5&82061001&82061100	0.736114226032521	0.424001033454312
5&59827951&59828050	0.362348945745479	0.26597366766941
5&184535751&184535850	179.063783152155	0.994446412362918
5&204173651&204173750	0.929387141591012	0.481700702547764
5&10009701&10009800	0.299532495876787	0.230492501593578
5&178601801&178601900	0.642857646639795	0.39130453448274
5&131562401&131562500	1.214242768243	0.548378337577907
5&38286251&38286350	0.0100161531837854	0.0099168247480126
5&34237101&34237200	0.39559815805824	0.283461364414993
5&7579951&7580050	0.00528631422148796	0.00525851605329152
5&88648301&88648400	0.370885607819639	0.270544533915943
5&201395301&201395400	5.34723947451272	0.842451194095403
5&4340751&4340850	0.632824879154381	0.387564451787453
5&31310051&31310150	1.20813090418354	0.547128298369723
5&96617951&96618050	0.850242	0.459530158757611
5&69782151&69782250	6.04764337671789	0.858108597931681
5&165780101&165780200	179.063783152155	0.994446412362918
5&5296151&5296250	1.04720322081601	0.511528709103242
5&182337901&182338000	135.15576573814	0.992655470779524
5&3858851&3858950	0.417081050417843	0.294324061629969
5&153760801&153760900	0.489463412949243	0.328617278339231
5&149439651&149439750	532.714832098938	0.998126340247905
5&200170701&200170800	0.47427113160537	0.321698717039195
5&107007801&107007900	1.76155717761557	0.637885462555066
5&137123851&137123950	0.903081304161518	0.47453637539643
5&49098451&49098550	0.427998288490096	0.299719048643008
5&5908151&5908250	0.917700681436376	0.478542188736675
5&45775951&45776050	1.148928191988	0.534651737676312
5&184484751&184484850	0.190956854004139	0.160339019303781
5&134149351&134149450	0.63046860491509	0.386679389602796
5&46543851&46543950	65.6567719699742	0.984997773362766
5&41173851&41173950	314.135377699685	0.996826760590006
5&111956151&111956250	0.872616766510085	0.46598790639707
5&179540751&179540850	0.609763974900545	0.378790918673788
5&89907751&89907850	3.0144946575133	0.750902645211283
5&193012851&193012950	0.538860271038736	0.350168420863191
5&61314051&61314150	3.97721250368033	0.799084326968044
5&109449101&109449200	131.313235054845	0.992442177083906
5&159614151&159614250	65.6567719699742	0.984997773362766
5&153187451&153187550	2.95031576755806	0.746855679687054
5&58813451&58813550	0.617062872551802	0.38159485510792
5&92295201&92295300	0.487638646550108	0.327793747279261
5&140296751&140296850	1.39530828208313	0.582517203534933
5&142415751&142415850	2.39863897539729	0.70576457010027
5&144622701&144622800	0.345378298411932	0.256714634701342
5&204405101&204405200	1.22965247846703	0.551499612761386
5&184559301&184559400	62.7263017750314	0.984307892155264
5&103790951&103791050	1.66590548247617	0.624892927910118
5&93940501&93940600	1.78598933151524	0.641061080640922
5&3553951&3554050	1.15068735538315	0.535032371164033
5&107014251&107014350	4.75972408527042	0.826380572194883
5&170508751&170508850	0.158122051980623	0.136533150120234
5&135150151&135150250	128.439831382711	0.992274402791492
5&48873451&48873550	0.35670581103652	0.262920530106669
5&17890901&17891000	3.42992015030531	0.774262296820163
5&91645451&91645550	0.956090043496673	0.48877609017813
5&194370801&194370900	0.426758515085302	0.299110543636593
5&76514501&76514600	0.467583471419438	0.318607752489331
5&33912801&33912900	1.28889971492307	0.563108862533276
5&5807351&5807450	0.349985392068041	0.259251243846349
5&178187751&178187850	1.09026163256157	0.521590989174631
5&211998001&211998100	1.13774324954397	0.532216976845408
5&37202701&37202800	0.458871993807444	0.314538901120347
5&190911401&190911500	0.965403659542984	0.491198667945632
5&188450801&188450900	0.460414340838422	0.315262818204112
5&207334651&207334750	0.766570482698692	0.433931445252977
5&166365801&166365900	0.579798442510307	0.367007858033462
5&81497551&81497650	2.63035565794675	0.724544894709964
5&141952551&141952650	227.570327539447	0.995624978925458
5&93909501&93909600	125.34480264906	0.992085151276245
5&163226151&163226250	0.441621890718075	0.306336837392294
5&45743251&45743350	1.33279980624543	0.571330554245256
5&101547301&101547400	1.54523542575453	0.607109036012434
5&49829251&49829350	2.49276	0.71369346877541
5&22013651&22013750	0.00333871430135337	0.00332760438101722
5&160971901&160972000	1.50724578184655	0.601155974719193
5&187984301&187984400	0.279360938151401	0.21835975276458
5&152576351&152576450	0.0100161531837854	0.0099168247480126
5&137486601&137486700	0.596957083558591	0.373809095876489
5&162810951&162811050	3.2253155905549	0.763331287671066
5&196709901&196710000	0.485266475011057	0.326720142934247
5&152017601&152017700	0.91610658277325	0.478108363600179
5&80547901&80548000	3.6590414826568	0.785363576666471
5&41687701&41687800	0.00355713827503381	0.00354452989208766
5&8191901&8192000	1.18992980007389	0.543364358087525
5&43415051&43415150	0.191281566549319	0.160567889171145
5&137576901&137577000	0.910771021974091	0.476651054208023
5&40354401&40354500	1.15456895806035	0.535870042005873
5&33042401&33042500	0.0100161531837854	0.0099168247480126
5&34755701&34755800	0.0100161531837854	0.0099168247480126
5&140636751&140636850	384.241485138109	0.997404225560906
5&108118101&108118200	4.18225960592518	0.807033982076729
5&23435251&23435350	2.22872226689434	0.690279956794833
5&167032851&167032950	0.0100161531837854	0.0099168247480126
5&44980251&44980350	0.00333871430135337	0.00332760438101722
5&159057351&159057450	3.43428840524843	0.774484672937286
5&135465401&135465500	299.176844366465	0.996668630446461
5&145376901&145377000	0.916101185249051	0.478106893467621
5&97836951&97837050	0.564568897907839	0.360846300001737
5&215439601&215439700	1.66590548247617	0.624892927910118
5&13292001&13292100	0.820569186605318	0.450721231932621
5&81032101&81032200	0.831632	0.454038802554225
5&32285551&32285650	0.0100161531837854	0.0099168247480126
5&131093251&131093350	1.95209490019771	0.661257502279812
5&8622101&8622200	96.2061264425803	0.989712582564529
5&97596301&97596400	1.27531638849092	0.560500682428944
5&192347651&192347750	1.16549	0.538210751377286
5&44092401&44092500	65.6567719699742	0.984997773362766
5&173121701&173121800	2.2452936207583	0.691861471762195
5&5287451&5287550	0.354644286963324	0.261798828206276
5&146298401&146298500	1.60514708519107	0.616144514187131
5&156967451&156967550	0.796420048180827	0.443337319123851
5&22604601&22604700	1.70503478820125	0.630318987259692
5&188397101&188397200	6.99278669456135	0.874887190386246
5&26372051&26372150	1.03145027557479	0.507740843069834
5&71369201&71369300	1.03332308406547	0.508194242303796
5&194825401&194825500	0.903127675186499	0.474549178681875
5&76464701&76464800	1.2853912939345	0.562438168617325
5&59069351&59069450	0.00346012919649283	0.0034481979859663
5&23023001&23023100	0.842894021836023	0.457375200010835
5&106739751&106739850	268.595674728233	0.996290741678226
5&128392001&128392100	0.220026745030021	0.180345837438676
5&56332251&56332350	0.0100161531837854	0.0099168247480126
5&61499201&61499300	1.45112849785126	0.592024652776616
5&16812601&16812700	3.9712621069481	0.798843839152567
5&134367151&134367250	1.24023613473734	0.553618484902599
5&193075351&193075450	0.366539245010572	0.268224455571882
5&148841051&148841150	0.00398548180273776	0.00396966079188864
5&18831901&18832000	0.270728398926231	0.213049774566301
5&63206551&63206650	1.90196824828142	0.655406291715214
5&64788101&64788200	1.22011782772226	0.549573456186353
5&158121401&158121500	1.55305864180299	0.608312953088382
5&131139301&131139400	1.60184378448798	0.615657171286788
5&174728401&174728500	14.0909241571327	0.933735005915635
5&143624651&143624750	1.76536098349928	0.63838355789102
5&153754401&153754500	1.17902814717849	0.541079815194288
5&14283501&14283600	0.0105621701124148	0.0104517766692571
5&198305051&198305150	5.55301485386803	0.847398484163403
5&70082901&70083000	1.65355696180525	0.623147339818292
5&106089951&106090050	0.133679999077608	0.117916871768377
5&160112801&160112900	0.09589750861086	0.0875059098659855
5&82133201&82133300	1.27700057609418	0.560825758895795
5&24742501&24742600	0.954521466357622	0.488365813723415
5&204117201&204117300	1.26820903317262	0.559123526370377
5&66196551&66196650	1.54645634467254	0.607297410736254
5&208622601&208622700	65.6567719699742	0.984997773362766
5&110422951&110423050	0.441898805535169	0.3064700545134
5&40504001&40504100	0.460548709476478	0.315325813160698
5&59615251&59615350	0.792469415733542	0.442110425303539
5&133615401&133615500	0.581742545534163	0.367785861976486
5&186802501&186802600	4.14621181250342	0.805682308378687
5&102733151&102733250	4.88803277354242	0.830163988812452
5&76759001&76759100	0.482289351053996	0.325367884961907
5&205307451&205307550	0.695742355778059	0.410287773615722
5&57913001&57913100	0.433093269471685	0.302208710833836
5&7925051&7925150	0.00513835498154593	0.00511208726249459
5&210751451&210751550	65.6567719699742	0.984997773362766
5&11700951&11701050	1.05265847012262	0.512826895192038
5&97743751&97743850	1.1477591046054	0.534398435161691
5&127763351&127763450	0.944552087345986	0.485742754587332
5&173090301&173090400	0.535682188957898	0.348823599576555
5&164021551&164021650	0.0604547749233865	0.0570083480719431
5&197963601&197963700	62.7263017750314	0.984307892155264
5&40727851&40727950	0.0100161531837854	0.0099168247480126
5&205322051&205322150	65.6567719699742	0.984997773362766
5&165395101&165395200	1.10092779080133	0.524019814303765
5&190304751&190304850	4.71915929277554	0.825149126155097
5&66376201&66376300	0.306926597661542	0.234846087156478
5&195605601&195605700	0.00500807145203005	0.00498311565278716
5&127685301&127685400	0.00500807145203005	0.00498311565278716
5&199033751&199033850	179.063783152155	0.994446412362918
5&186611251&186611350	0.019518658	0.0191449738039027
5&71400001&71400100	170.256696648342	0.994160812280215
5&131426001&131426100	0.425096244413399	0.298293007282731
5&180789201&180789300	7.77421874278372	0.886029739021216
5&113130301&113130400	1.25170814547044	0.555892711046228
5&148173751&148173850	0.561692455753572	0.359669058836898
5&209718101&209718200	2.29383445356653	0.696402471315093
5&11063851&11063950	0.331991358994501	0.249244378916329
5&6922901&6923000	0.418214542836573	0.29488806538403
5&63961151&63961250	152.950636531115	0.993504411397494
5&136449351&136449450	65.6567719699742	0.984997773362766
5&52720101&52720200	0.703077198291153	0.412827556493982
5&23660301&23660400	2.04423625595028	0.671510383582944
5&186184751&186184850	0.753595486124207	0.429743057670502
5&77788501&77788600	0.733227462389125	0.423041682814341
5&23093301&23093400	1.62319	0.618784762064509
5&82803501&82803600	2.20899065349125	0.688375533623932
5&151781251&151781350	0.003520719560457	0.00350836758208548
5&4567101&4567200	1.16245144121456	0.537561870319574
5&17931201&17931300	0.460548709476478	0.315325813160698
5&91573651&91573750	0.845773939788253	0.458221844807973
5&194231001&194231100	1.08035370112955	0.519312509475174
5&179442151&179442250	1.13567941003667	0.531764929089788
5&138992651&138992750	440.944295737718	0.997737271394508
5&88997201&88997300	0.940750309696762	0.484735364975288
5&27209951&27210050	1.45376387600337	0.592462824243392
5&76188101&76188200	1.22278824337364	0.550114590095974
5&168510051&168510150	0.698305870549965	0.411177917158015
5&185442701&185442800	226.814331249466	0.995610460524957
5&206473651&206473750	62.7263017750314	0.984307892155264
5&153342801&153342900	1.46568127118537	0.594432576632562
5&183753901&183754000	0.648116563013499	0.393246799139286
5&204104851&204104950	1.48042235113195	0.596842852370022
5&13222301&13222400	1.50473247054279	0.6007557646333
5&89188301&89188400	0.496311718049401	0.331690056331574
5&97526001&97526100	0.129404602459515	0.114577718363915
5&204376201&204376300	0.518746094408311	0.341562092780498
5&28191901&28192000	59.7884183376128	0.983549497957882
5&158100951&158101050	11.1777090979332	0.917882748556564
5&82580501&82580600	0.00373151473208482	0.00371764229509206
5&155627551&155627650	0.291727715395502	0.225843041005109
5&110027301&110027400	0.00398548180273776	0.00396966079188864
5&196598101&196598200	1.04028377967879	0.509872102126188
5&21926551&21926650	1.36184121849306	0.576601512341276
5&143850501&143850600	1.82231108122932	0.645680447257987
5&8035651&8035750	1.75010567405344	0.636377609255255
5&71449001&71449100	0.525501698485662	0.344477950439071
5&152073251&152073350	2.613563538241	0.723264863225076
5&183482601&183482700	0.13802786719979	0.121286895671033
5&42161651&42161750	170.926205109438	0.994183551022001
5&174780851&174780950	0.274910113812726	0.215630977301282
5&20272451&20272550	1.80492486344261	0.643484211276641
5&144340951&144341050	2.72916505395489	0.731843459452278
5&44742601&44742700	1.13088668210543	0.530711788478612
5&74796551&74796650	0.959292354905677	0.489611646012807
5&162981601&162981700	1.17239268410908	0.539678066808575
5&111065901&111066000	0.00140707464063784	0.00140509756348863
5&60571851&60571950	0.00685789203699019	0.00681118168832732
5&188464401&188464500	0.00398548180273776	0.00396966079188864
5&35757351&35757450	1.33867496477171	0.572407446497117
5&167581051&167581150	1.39599958122979	0.582637656603123
5&12676101&12676200	331.553408666806	0.996992964215856
5&106755301&106755400	0.863241287495369	0.463300858181265
5&87938101&87938200	1.18720939893468	0.542796405096344
5&134494451&134494550	65.6567719699742	0.984997773362766
5&127646451&127646550	1.41998285213696	0.586773931428087
5&134575251&134575350	0.00297354671622919	0.00296473095024757
5&102242101&102242200	0.950221282704905	0.487237674581714
5&77691951&77692050	0.979776350226029	0.494892440812402
5&194691001&194691100	0.719449186809237	0.418418405340789
5&138705351&138705450	1.165401914615	0.53819196646559
5&54221401&54221500	1.00582966616331	0.50145318076147
5&131155751&131155850	0.289830323071939	0.224704224957017
5&31668151&31668250	0.523287005297601	0.343524892865063
5&196726551&196726650	0.907653126273007	0.475795685165413
5&214670401&214670500	1.88406142512797	0.65326674692595
5&30867151&30867250	0.872616766510085	0.46598790639707
5&113340501&113340600	0.00500807145203005	0.00498311565278716
5&207734951&207735050	294.962879346622	0.996621197894116
5&57693951&57694050	1.02933812916792	0.507228497002605
5&213772001&213772100	0.876133860135347	0.466988991964647
5&6624301&6624400	3.23228908087396	0.763721243778201
5&190085851&190085950	0.95417727162948	0.488275698158051
5&144267951&144268050	65.6567719699742	0.984997773362766
5&105204051&105204150	0.009759329	0.00966500503606637
5&155464851&155464950	1.41992110878796	0.586763388125137
5&18608601&18608700	0.907277376945453	0.475692412604651
5&38953201&38953300	0.778774877170738	0.437815311631471
5&89074201&89074300	0.368804534508401	0.269435500256328
5&107749501&107749600	2.24113822731876	0.691466413998871
5&146452301&146452400	1.009290147906	0.502311798501496
5&177675601&177675700	0.540830602162109	0.35099939046071
5&215766851&215766950	1.27441502307308	0.560326506000277
5&1868751&1868850	0.995633785514978	0.498906058186449
5&137224601&137224700	0.805394537384153	0.446104450139244
5&155013301&155013400	113.597902175933	0.991273836771769
5&55746401&55746500	12.4133392347374	0.925447348903975
5&85546701&85546800	33.574497951667	0.971076948061605
5&75275051&75275150	0.981069616902654	0.495222181256067
5&205216401&205216500	0.538828228743534	0.350154889726381
5&154194151&154194250	0.863504940255437	0.463376791551233
5&77378601&77378700	0.00140828884027521	0.00140630835191722
5&146641851&146641950	1.73346215801812	0.634163583693055
5&24602101&24602200	0.230850750999614	0.187553812525306
5&163535151&163535250	0.00114882131775098	0.00114750304179438
5&132748801&132748900	179.063783152155	0.994446412362918
5&17642001&17642100	3.61893788430353	0.783500011247546
5&197230651&197230750	0.552234980806409	0.35576764319505
5&189491251&189491350	113.597902175933	0.991273836771769
5&106672451&106672550	0.0100161531837854	0.0099168247480126
5&161990701&161990800	2.31092577941945	0.697969671740771
5&36219801&36219900	0.872616766510085	0.46598790639707
5&15349101&15349200	250.689605298121	0.99602685220625
5&153134901&153135000	4.33781622382073	0.812657469259177
5&80826651&80826750	1.31883628108326	0.568749200554666
5&204274801&204274900	1.60144915723927	0.615598868339511
5&110472751&110472850	0.00285103736985405	0.00284293206429878
5&58876201&58876300	1.28502	0.562367068997208
5&159537401&159537500	33.574497951667	0.971076948061605
5&6122501&6122600	1.85993553393422	0.650341768849465
5&141846151&141846250	0.739543671102013	0.425136593801929
5&184740601&184740700	0.639589063590459	0.390091076961597
5&171553051&171553150	0.940965432419852	0.484792473221291
5&64378701&64378800	0.627641604074795	0.385614131823306
5&211369751&211369850	1.95746132079931	0.661872162801531
5&23825051&23825150	0.0100161531837854	0.0099168247480126
5&32627051&32627150	0.0100161531837854	0.0099168247480126
5&20152801&20152900	0.0100161531837854	0.0099168247480126
5&90605801&90605900	0.805882000912634	0.446253963717102
5&203718801&203718900	50.9340724130158	0.980744818314125
5&201995301&201995400	0.652343249050034	0.394798870891432
5&58483551&58483650	0.869221493541044	0.465017921388436
5&141188051&141188150	2.19357150396365	0.686870953489262
5&97769451&97769550	0.00271867294010151	0.00271130179727282
5&151160701&151160800	2.0940761431911	0.676801748334273
5&39250101&39250200	65.6567719699742	0.984997773362766
5&2724601&2724700	0.0100161531837854	0.0099168247480126
5&175266201&175266300	0.75201865846428	0.429229822885252
5&180743751&180743850	1.50978232868994	0.601559072048299
5&48816201&48816300	0.495364519767029	0.331266733441157
5&18569201&18569300	0.980376526693746	0.495045519616662
5&13655201&13655300	0.906403980418907	0.475452207259731
5&199838601&199838700	0.886181051347849	0.469828201653596
5&168433051&168433150	0.294896090507067	0.227737262216607
5&13135351&13135450	0.00415149268334184	0.00413432904655454
5&44602701&44602800	0.347655971581961	0.257970861193796
5&164964151&164964250	0.472428481425521	0.320849866316184
5&64417851&64417950	0.0100161531837854	0.0099168247480126
5&92699951&92700050	7.61956294811837	0.883984837048113
5&147215451&147215550	3.56979306395281	0.78117171040235
5&55110751&55110850	0.00528631422148796	0.00525851605329152
5&28836001&28836100	0.865248546577133	0.463878418865372
5&137455551&137455650	0.597513257766865	0.374027104227052
5&59237451&59237550	0.0100161531837854	0.0099168247480126
5&173651301&173651400	1.65664829809567	0.623585854131758
5&199219951&199220050	1.25034318089169	0.555623334035765
5&171274351&171274450	2.18373565185814	0.685903570726306
5&3663401&3663500	0.91275501483864	0.477193894543594
5&201191901&201192000	0.613039112088562	0.380052230286468
5&24432901&24433000	2.09866096016156	0.677279956453234
5&208097851&208097950	0.416834127016708	0.29420107764795
5&47637101&47637200	0.832059342988343	0.454166152517275
5&164894601&164894700	0.581555220512616	0.367710980286936
5&197166251&197166350	1.32465017060319	0.569827747570067
5&141930901&141931000	0.636000032605772	0.388753068416979
5&213433251&213433350	0.00829437626421445	0.00822614551808328
5&7530851&7530950	1.03096577670179	0.507623411742584
5&202534001&202534100	1.00274701118513	0.500685810831269
5&163210651&163210750	0.00685789203699019	0.00681118168832732
5&59546601&59546700	324.39576861386	0.996926819287602
5&102278601&102278700	125.34480264906	0.992085151276245
5&89800051&89800150	125.34480264906	0.992085151276245
5&197515151&197515250	0.0100161531837854	0.0099168247480126
5&207934651&207934750	269.048191404361	0.996296957240115
5&178363951&178364050	0.993744260470294	0.498431157984066
5&180692701&180692800	131.313235054845	0.992442177083906
5&166965801&166965900	0.829876725329865	0.453515099592442
5&62590901&62591000	99.2308838152623	0.990023035196985
5&139658501&139658600	0.833669109640287	0.454645336640823
5&211398001&211398100	1.04185331201406	0.510248853766282
5&46042351&46042450	0.335222247346784	0.251061011013637
5&194970801&194970900	0.00303277832160226	0.00302360838763124
5&204229501&204229600	1.45134975014966	0.592061475544668
5&28526951&28527050	0.753417576784657	0.429685196931949
5&132827751&132827850	0.795696657953172	0.443113069475859
5&155358201&155358300	0.00557688690027201	0.00554595772130659
5&179478651&179478750	0.0100161531837854	0.0099168247480126
5&80886451&80886550	0.494179172770014	0.330736220779915
5&180232701&180232800	0.63103730818215	0.386893239668113
5&108423401&108423500	132.80592231586	0.99252648924134
5&27637701&27637800	59.7884183376128	0.983549497957882
5&50599301&50599400	1.80665286055503	0.643703710546432
5&141352551&141352650	1.75482682022376	0.637000775272409
5&64475351&64475450	2.7768734121157	0.735230734291455
5&5502201&5502300	0.999925151101214	0.499981287074983
5&194050001&194050100	1.33868764078136	0.572409764107746
5&23895351&23895450	1.01097413941586	0.502728563038371
5&82005551&82005650	1.00383879028863	0.500957859062124
5&107540401&107540500	0.161696468595906	0.139189945882629
5&56241051&56241150	0.926209341521533	0.480845628538957
5&77441151&77441250	0.78769258532404	0.440619708215247
5&145976901&145977000	0.60578319008468	0.377250922680748
5&176713101&176713200	0.85667665515322	0.46140325660664
5&174995851&174995950	65.6567719699742	0.984997773362766
5&11919751&11919850	1.3506530066215	0.574586297006353
5&111842551&111842650	0.902985074626866	0.474509803921569
5&18421451&18421550	36.0600963767855	0.973016799799085
5&138421101&138421200	0.00373151473208482	0.00371764229509206
5&24691801&24691900	0.342755500691826	0.255262779050414
5&30218751&30218850	1.24325307897106	0.554218822042726
5&89110651&89110750	1.28618154210953	0.562589417515256
5&139877901&139878000	0.431366181607541	0.301366755167487
5&89849051&89849150	0.206325442978394	0.171036302168162
5&156882751&156882850	0.321911413181741	0.243519656439704
5&110809901&110810000	0.606961124254821	0.377707410026039
5&174841251&174841350	33.574497951667	0.971076948061605
5&18196001&18196100	1.23788907234147	0.55315032708314
5&50715401&50715500	0.896258863138598	0.472645839954125
5&64370701&64370800	3.78642922985308	0.791075987551853
5&179825351&179825450	1.57439598060677	0.61155936867012
5&214969051&214969150	197.876430360039	0.994971752066398
5&80515701&80515800	0.239216350601941	0.193038407285171
5&180472251&180472350	0.499106735593736	0.332936090368549
5&101971201&101971300	0.446224646151983	0.308544490193323
5&81057151&81057250	0.0100161531837854	0.0099168247480126
5&74819151&74819250	191.001420176483	0.994791705191134
5&182713351&182713450	1.40246892175391	0.583761525093962
5&88031651&88031750	3.17145237555817	0.760275340584179
5&195866701&195866800	0.019518658	0.0191449738039027
5&142437151&142437250	0.457179108844143	0.313742563333058
5&108145251&108145350	3.06737413960617	0.754141132416988
5&18649601&18649700	5.63251173390488	0.849227556600001
5&57993451&57993550	0.736137352415286	0.424008706103341
5&214311901&214312000	65.6567719699742	0.984997773362766
5&53254901&53255000	65.6567719699742	0.984997773362766
5&181535051&181535150	2.76245068536253	0.734215785501081
5&129928601&129928700	1.0503963973478	0.512289427891354
5&2419751&2419850	0.944247519757861	0.485662195868692
5&139308951&139309050	1.40639070178947	0.584439883657975
5&152419901&152420000	0.0963937459398606	0.0879189126140346
5&45178751&45178850	0.0100161531837854	0.0099168247480126
5&211774651&211774750	0.647041162298527	0.392850632461152
5&56357201&56357300	0.750793260202297	0.428830334950882
5&110743251&110743350	0.00355713827503381	0.00354452989208766
5&106749001&106749100	1.36370073055396	0.576934597906717
5&24245651&24245750	0.00528631422148796	0.00525851605329152
5&19685901&19686000	4.05792011161574	0.802290273880868
5&44271351&44271450	0.0100161531837854	0.0099168247480126
5&109814501&109814600	0.00342895806615955	0.00341724049181115
5&34374701&34374800	0.620442550719024	0.382884632623181
5&87572251&87572350	0.872616766510085	0.46598790639707
5&199167351&199167450	0.620632565822175	0.382956987852035
5&39258101&39258200	0.290871956976887	0.225329828729168
5&181484051&181484150	122.662135528127	0.99191345034008
5&216616051&216616150	1.06227609416915	0.515098874089951
5&176360051&176360150	0.899943263782703	0.473668493653308
5&55118751&55118850	0.647074786589503	0.392863027142417
5&136126701&136126800	0.0696863768804888	0.0651465498548408
5&133501401&133501500	0.76146628776453	0.432291150306887
5&99877601&99877700	0.537845347463666	0.349739554988882
5&204118001&204118100	0.997888893340757	0.499471665650107
5&177246801&177246900	0.176378522639888	0.149933477401543
5&151586951&151587050	0.0217075134068681	0.0212463088721789
5&212550151&212550250	1.05858307241191	0.514228979436635
5&34396201&34396300	0.656034452421171	0.39614782860467
5&8615351&8615450	289.622255913007	0.996559107295969
5&64689501&64689600	0.147182894521331	0.128299415223362
5&83879151&83879250	1.26344948998084	0.558196458800384
5&18600601&18600700	1.09637698318731	0.522986558228849
5&217746251&217746350	0.0100161531837854	0.0099168247480126
5&134872501&134872600	1.05275169535733	0.512849020043836
5&34445401&34445500	0.886616858735633	0.469950671028045
5&136455051&136455150	1.44560023018415	0.591102426448209
5&13212451&13212550	65.6567719699742	0.984997773362766
5&135712101&135712200	328.836764184525	0.996968197276394
5&183779651&183779750	2.33548030947424	0.700193103476115
5&61277251&61277350	0.00528631422148796	0.00525851605329152
5&80706251&80706350	0.467966306155866	0.318785454539021
5&128500301&128500400	0.00226555973154986	0.00226043857294335
5&157444251&157444350	0.446224646151983	0.308544490193323
5&217498351&217498450	191.001420176483	0.994791705191134
5&130530151&130530250	0.974492713550471	0.493540800056015
5&190857201&190857300	0.0134840756762881	0.0133046744393002
5&150113451&150113550	1.36067852906287	0.576392978675934
5&112144101&112144200	3.11289382613013	0.756862189428091
5&129452701&129452800	0.00228641923535572	0.00228120344791265
5&85301201&85301300	2.32197413877155	0.698974176731612
5&213273701&213273800	0.560534599641165	0.359193958128231
5&108405001&108405100	125.34480264906	0.992085151276245
5&551551&551650	62.7263017750314	0.984307892155264
5&28758051&28758150	1.99891133876135	0.666545660395204
5&106170851&106170950	3.05469105469105	0.753372085194246
5&75404801&75404900	2.08561154382602	0.675915135202001
5&178572301&178572400	1.23365230304917	0.552302747103973
5&183922351&183922450	1.07510517976474	0.518096716373011
5&100404701&100404800	0.798916762698342	0.44410991062198
5&190524101&190524200	0.00331385258454131	0.00330290723685795
5&34176551&34176650	0.585801735259151	0.369404145697583
5&99462151&99462250	0.00398548180273776	0.00396966079188864
5&171677901&171678000	0.019518658	0.0191449738039027
5&111701501&111701600	0.019518658	0.0191449738039027
5&87946301&87946400	6.75879894034267	0.871114072205119
5&164390001&164390100	0.641175693745151	0.390680715165841
5&179247651&179247750	1.14228345425098	0.533208363246386
5&213489051&213489150	1.51233189763956	0.601963418551689
5&199043001&199043100	0.609729900142235	0.378777768921581
5&96645751&96645850	0.138164238647351	0.121392180456796
5&110232201&110232300	0.578582321503201	0.366520208431225
5&12634451&12634550	0.231903848996331	0.188248335440522
5&141098301&141098400	2.84807843349674	0.740130037034795
5&49393101&49393200	0.00859989161276678	0.0085265640857996
5&170806851&170806950	2.31209655419551	0.698076434778667
5&151512951&151513050	0.691738678573491	0.408892157715977
5&48063201&48063300	152.950636531115	0.993504411397494
5&4454901&4455000	0.912171911962708	0.477034468635421
5&166642951&166643050	0.00277780026356761	0.00277010546387994
5&60214751&60214850	0.497762385872521	0.332337352418254
5&67819551&67819650	1.04997546449086	0.512189283568639
5&144205901&144206000	1.15957864620016	0.536946708674153
5&28189151&28189250	2.01355422903254	0.668165918381023
5&185432051&185432150	1.39853452909724	0.583078755853316
5&175671151&175671250	0.767228430115406	0.434142195225607
5&139328051&139328150	0.301449737813374	0.231626108219787
5&159019101&159019200	2.19019468065751	0.686539506173994
5&149262551&149262650	0.0100161531837854	0.0099168247480126
5&140224401&140224500	0.00373151473208482	0.00371764229509206
5&133520951&133521050	0.573977146406117	0.364666760071254
5&7595451&7595550	1.06855154681987	0.516569939222753
5&89118651&89118750	1.5834635594198	0.612922738409137
5&63573851&63573950	2.31499296416592	0.698340234561672
5&138031851&138031950	1.75845949679062	0.637478817012369
5&30210751&30210850	0.872616766510085	0.46598790639707
5&101198901&101199000	0.237467252811091	0.191897807616039
5&166970901&166971000	1.48179551866724	0.597065917607502
5&132879901&132880000	1.66880892875173	0.625301013786803
5&29393701&29393800	0.0100161531837854	0.0099168247480126
5&109226901&109227000	0.00297354671622919	0.00296473095024757
5&186047901&186048000	0.00733464278735589	0.00728123751116162
5&3998551&3998650	0.538405120136362	0.349976162383442
5&49112851&49112950	0.291985416849688	0.225997455576279
5&73507051&73507150	0.000576376903178559	0.000576044884212105
5&130215651&130215750	0.259058210569613	0.205755546800662
5&59666201&59666300	2.03601463820779	0.670620823952839
5&31895101&31895200	1.20275771207864	0.546023607355189
5&169722501&169722600	1.04027757510264	0.50987061162514
5&195146851&195146950	0.595478732762766	0.373228875154996
5&160764451&160764550	0.00181677411067819	0.00181347942820278
5&132496651&132496750	0.146675735593941	0.127913874028186
5&141622001&141622100	0.48025395270743	0.324440243398121
5&182994351&182994450	0.299039882589597	0.230200694064504
5&214998701&214998800	1.22964661809386	0.551498433929003
5&110692201&110692300	0.48386026119979	0.326082094016427
5&100360351&100360450	0.500011196174391	0.333338309373699
5&62701&62800	250.689605298121	0.99602685220625
5&72003951&72004050	0.794776491362983	0.442827558299149
5&17747451&17747550	0.59965513895213	0.374865259611481
5&35732301&35732400	0.835427074613162	0.455167675233971
5&166020601&166020700	0.391288974056267	0.281242057798729
5&77689101&77689200	0.609677057696106	0.378757375450653
5&186505251&186505350	0.876871467333509	0.467198464356907
5&78727151&78727250	1.78572578884646	0.64102712334293
5&20091301&20091400	1.00357272764014	0.500891589207333
5&7155201&7155300	1.12123387633842	0.528576263487667
5&59172851&59172950	1.10906691312119	0.525856674447512
5&3206551&3206650	1.12541112541113	0.529502792168472
5&144664301&144664400	0.872616766510085	0.46598790639707
5&75382001&75382100	100.723571076277	0.9901694367449
5&187731701&187731800	3.53912674897035	0.779693307699143
5&46687401&46687500	33.574497951667	0.971076948061605
5&138116551&138116650	2.54575807086996	0.717972862216556
5&15624351&15624450	1.04798113896829	0.511714253138206
5&102620301&102620400	0.81534287308992	0.449139876095205
5&46922801&46922900	99.2308838152623	0.990023035196985
5&61101701&61101800	0.123960594666546	0.110289093100566
5&20385401&20385500	0.0157664100679327	0.0155216887580268
5&44456851&44456950	0.000918248527502305	0.000917406120682867
5&18411301&18411400	0.258834044427599	0.205614112180524
5&176074451&176074550	3.85232146311205	0.793913076946339
5&134284701&134284800	1.3263441051769	0.570140978811061
5&90347151&90347250	0.00303277832160226	0.00302360838763124
5&141187251&141187350	170.256696648342	0.994160812280215
5&172765501&172765600	1.37150796882128	0.578327370960919
5&19214951&19215050	1.3039543257534	0.565963617931967
5&96705651&96705750	65.6567719699742	0.984997773362766
5&81887001&81887100	0.349077551119295	0.258752768385831
5&144175951&144176050	0.0100161531837854	0.0099168247480126
5&151643951&151644050	0.683230226264124	0.405904204667553
5&166513951&166514050	0.994652066269364	0.498659431932748
5&80401051&80401150	0.430641828238011	0.301013027676112
5&216415301&216415400	65.6567719699742	0.984997773362766
5&207525301&207525400	235.970457919849	0.995780064701828
5&172683551&172683650	0.454344121071013	0.312404825301197
5&5356201&5356300	36.1424142567773	0.973076602046203
5&187827401&187827500	239.68943456188	0.995845268398174
5&4081251&4081350	1.05695525638616	0.513844554034253
5&159913051&159913150	0.817610927018508	0.449827251181673
5&211974951&211975050	0.434783	0.303030493112896
5&136656301&136656400	0.019518658	0.0191449738039027
5&91665951&91666050	0.744078843349788	0.426631425630199
5&65943101&65943200	0.00179534741257198	0.00179212991676292
5&152326901&152327000	125.34480264906	0.992085151276245
5&66018101&66018200	48.1762689907388	0.979664988407552
5&77066951&77067050	194.15282044146	0.994875810671156
5&167520701&167520800	0.0217075134068681	0.0212463088721789
5&150666951&150667050	1.14507953932957	0.533816820465061
5&168974551&168974650	0.0100161531837854	0.0099168247480126
5&111545201&111545300	0.488837558085957	0.328335052693327
5&20137851&20137950	1.64318919737336	0.621669155959877
5&127807101&127807200	0.835924518180272	0.455315297498626
5&168443701&168443800	0.182194584146726	0.154115563199123
5&40325501&40325600	0.704263724616385	0.413236352123207
5&27323851&27323950	0.00661936636913644	0.00657583848501983
5&145526351&145526450	0.576685477088364	0.365758095364282
5&6417151&6417250	65.6567719699742	0.984997773362766
5&162705101&162705200	0.00573717072195736	0.00570444335654711
5&180733001&180733100	0.667415966386555	0.400269626680442
5&153019801&153019900	4.27752435192097	0.810517217294126
5&7170001&7170100	239.850054815523	0.995848039143002
5&205652501&205652600	1.59553312001687	0.614722697126092
5&36398701&36398800	0.0100161531837854	0.0099168247480126
5&11816851&11816950	0.00256663694843756	0.00256006618796907
5&199949151&199949250	0.645152123367978	0.392153475781445
5&137326351&137326450	0.405861107970229	0.288692179952405
5&111007951&111008050	0.890961163286602	0.47116840926445
5&185265451&185265550	152.950636531115	0.993504411397494
5&131012501&131012600	3.01436338896071	0.750894499797914
5&105218801&105218900	0.872616766510085	0.46598790639707
5&184881351&184881450	0.00500807145203005	0.00498311565278716
5&102150701&102150800	0.00398548180273776	0.00396966079188864
5&1608801&1608900	1.15573324290317	0.536120712851613
5&36161001&36161100	0.407244147177786	0.289391253105945
5&130413151&130413250	0.826548574881192	0.452519350565289
5&45359051&45359150	3.56966200507278	0.781165434360375
5&214172801&214172900	1.16014421796272	0.537067945887833
5&26253101&26253200	0.912234255001084	0.477051518460832
5&202544751&202544850	125.34480264906	0.992085151276245
5&61313751&61313850	1.37515576944086	0.578974982244886
5&87930101&87930200	4.41470895055289	0.815317866734482
5&148702001&148702100	0.343851525323196	0.255870175271409
5&187286651&187286750	65.6567719699742	0.984997773362766
5&9323551&9323650	0.62424	0.384327439294686
5&30399851&30399950	2.18962637859119	0.686483656295292
5&214439901&214440000	0.782203552722205	0.438896865359424
5&148168401&148168500	1.03587706460381	0.508811206046665
5&100411451&100411550	3.2545799050196	0.764959168161306
5&27848951&27849050	7.09275775840301	0.876432727896536
5&2394501&2394600	0.210972243168987	0.174217241030145
5&181912401&181912500	0.223112094092533	0.182413447769942
5&33163901&33164000	0.0100161531837854	0.0099168247480126
5&155357001&155357100	2.94338546933155	0.746410791494469
5&52728101&52728200	1.66590548247617	0.624892927910118
5&109503801&109503900	0.204926970354302	0.17007418324618
5&110789701&110789800	1.19492930826096	0.544404461575894
5&23668301&23668400	72.0831265411919	0.986316951021022
5&180242051&180242150	1.34099052528714	0.572830394143803
5&71408001&71408100	1.50444789871901	0.600710399880354
5&208188651&208188750	0.085401514312263	0.0786819561113064
5&46253701&46253800	0.263357509099121	0.208458419095412
5&214951151&214951250	1.25797415228011	0.55712513405426
5&167391651&167391750	2.64288865588348	0.725492570741919
5&166581551&166581650	1.86166517636078	0.650553108637358
5&168929851&168929950	1.21634961362104	0.548807645754852
5&213103751&213103850	0.689027617599046	0.407943369557509
5&106200801&106200900	1.08696044049687	0.520834233081142
5&10897851&10897950	3.21774687685148	0.762906587522271
5&77138401&77138500	0.00137903621914618	0.0013771370972104
5&32372501&32372600	0.893270674870403	0.471813505975076
5&203704051&203704150	1.3175355109552	0.568507151121133
5&188948501&188948600	0.378416041096085	0.274529626625048
5&77780501&77780600	2.13327960960759	0.680845591649818
5&194751951&194752050	1.03332308406547	0.508194242303796
5&97105751&97105850	6.07085014760447	0.858574290343462
5&211397201&211397300	2.20451221047941	0.68794002509031
5&195055101&195055200	0.00241659667298921	0.00241077081226495
5&200507651&200507750	1.07150521104579	0.51725923996341
5&168267451&168267550	0.558856441370193	0.358504110153321
5&146488751&146488850	179.063783152155	0.994446412362918
5&36495351&36495450	0.473568847376632	0.321375447248167
5&48865251&48865350	0.128947235741253	0.114219010117499
5&133514751&133514850	1.49775596348693	0.59964063158357
5&210668601&210668700	0.0110233052761889	0.0109031168902458
5&213649451&213649550	1.60773777659064	0.616525860469223
5&172319951&172320050	0.474362764347454	0.32174087396829
5&82588501&82588600	1.49524196489997	0.599237262731717
5&103716401&103716500	1.14878580500844	0.534620901874362
5&20325601&20325700	0.850118483412322	0.459494076208774
5&211315551&211315650	0.220206697916078	0.180466717886533
5&187946151&187946250	0.679240582835114	0.404492715206019
5&37262801&37262900	1.12151902885346	0.528639627361516
5&185862401&185862500	1.24159575680011	0.553889234057302
5&131840101&131840200	1.36612787723785	0.57736857351625
5&49734951&49735050	0.344454604545605	0.256203968048458
5&148730901&148731000	1.00037703836365	0.500094241824522
5&92637901&92638000	0.598012638966356	0.374222721638277
5&46033501&46033600	0.887812852696741	0.470286475393204
5&140383351&140383450	2.41309891572379	0.70701112839329
5&212981501&212981600	0.210258414744863	0.173730182069577
5&44590301&44590400	0.937427530230247	0.483851661857433
5&142725351&142725450	0.54012833719351	0.350703460321856
5&202260701&202260800	0.227687823943686	0.18546068430677
5&201003201&201003300	1.95245498949282	0.661298816219453
5&70634051&70634150	0.00500807145203005	0.00498311565278716
5&87124651&87124750	1.31228211744368	0.567526820167801
5&44113401&44113500	0.00229285454173823	0.00228760938616743
5&215959851&215959950	0.769957886829292	0.435014806035073
5&105385301&105385400	65.6567719699742	0.984997773362766
5&34988551&34988650	1.15305646689451	0.535543997393453
5&11878201&11878300	1.48053987989922	0.596861954083711
5&56584651&56584750	0.386821673125269	0.278926757939648
5&198596051&198596150	0.900998920133189	0.473960774301788
5&10677201&10677300	0.713971143500605	0.416559605573285
5&164365451&164365550	0.927481917168355	0.481188388283772
5&19725801&19725900	62.7263017750314	0.984307892155264
5&5929301&5929400	0.0100161531837854	0.0099168247480126
5&32866251&32866350	0.814545637651482	0.448897851202975
5&159615451&159615550	0.657351255479654	0.396627602812784
5&162658001&162658100	65.6567719699742	0.984997773362766
5&69359151&69359250	0.950213197969543	0.48723554889222
5&41250801&41250900	0.862888608754006	0.463199251259124
5&35835251&35835350	1.91896709752383	0.657413062021733
5&196370451&196370550	65.6567719699742	0.984997773362766
5&128284951&128285050	0.127000059747864	0.112688600723124
5&109556701&109556800	0.00207985597712001	0.00207553915460356
5&180845001&180845100	4.0730068308701	0.802878246897908
5&157787501&157787600	1.95539449941504	0.661635696960954
5&86256851&86256950	0.545755070096638	0.35306697720391
5&155907551&155907650	0.019518658	0.0191449738039027
5&15244151&15244250	0.722065761701775	0.419302083439727
5&107392651&107392750	65.6567719699742	0.984997773362766
5&110998401&110998500	0.665372606388786	0.399533776307026
5&133378651&133378750	0.67705135477843	0.403715338143525
5&1562601&1562700	2.20517502261219	0.688004557334592
5&106582551&106582650	0.748609922086457	0.428117164743758
5&60493251&60493350	0.00677195067793552	0.00672639983004638
5&81871101&81871200	65.6567719699742	0.984997773362766
5&175197151&175197250	1.90542742493284	0.655816561990663
5&15585801&15585900	0.703209827620369	0.412873279743139
5&190787301&190787400	7.06026218262468	0.875934556799446
5&167317951&167318050	0.645359048215404	0.392229920220377
5&5820701&5820800	101.796174596996	0.99027201154206
5&33242901&33243000	1.191689165395	0.543730919607948
5&129091751&129091850	65.6567719699742	0.984997773362766
5&147597401&147597500	1.01063347043063	0.502644308519432
5&176395401&176395500	2.13655253783837	0.681178622727877
5&111176951&111177050	0.557688283889898	0.358023033014811
5&93815551&93815650	1.76457209079414	0.638280367753859
5&205450551&205450650	0.103266789492652	0.093600922710762
5&189197701&189197800	0.00401030958760006	0.00399429124313206
5&177036301&177036400	0.49071617440225	0.329181491975841
5&102077701&102077800	0.019518658	0.0191449738039027
5&66310851&66310950	3.11422991335925	0.756941147904031
5&96712451&96712550	0.699012513912054	0.411422816599829
5&81332851&81332950	0.220214651836544	0.180472059981496
5&54458201&54458300	0.00559174530599149	0.00556065155873965
5&215079051&215079150	0.0685728802896984	0.0641723943724904
5&151046751&151046850	0.0875264048622006	0.0804820963158968
5&2087801&2087900	1.40178565371073	0.583643112175721
5&194178201&194178300	2.28112737169874	0.695226705118043
5&200041551&200041650	1.06726624315079	0.516269371053113
5&135397401&135397500	0.322061734639715	0.243605669993529
5&44756901&44757000	0.375398763686505	0.272938127907224
5&162265301&162265400	0.31862601123306	0.241634859709092
5&209569101&209569200	1.2170745904593	0.548955184321139
5&123240451&123240550	0.192787038391204	0.161627375370569
5&195925601&195925700	478.741793598495	0.997915545375984
5&26033601&26033700	62.7263017750314	0.984307892155264
5&50858901&50859000	0.0100161531837854	0.0099168247480126
5&83930001&83930100	1.22031275926864	0.549613001219975
5&84453701&84453800	161.428760400065	0.993843454831909
5&152631901&152632000	2.67713810572052	0.728049376648568
5&134194801&134194900	1.47934579303745	0.596667797284179
5&18453801&18453900	0.0100161531837854	0.0099168247480126
5&76934451&76934550	0.499226968505526	0.332989586628882
5&21338551&21338650	0.0100161531837854	0.0099168247480126
5&197040201&197040300	0.843115012566409	0.457440261089529
5&17529701&17529800	0.840290632233553	0.456607569215138
5&70878151&70878250	0.780079637712193	0.438227381059632
5&44520001&44520100	1.93570102457973	0.659365857889715
5&70443051&70443150	2.30650305257723	0.697565680690795
5&123058801&123058900	0.0100161531837854	0.0099168247480126
5&197297101&197297200	67.1489186820583	0.985326252868877
5&4559901&4560000	1.23863583707891	0.553299387315781
5&113849101&113849200	0.019518658	0.0191449738039027
5&168790701&168790800	3.41392201604455	0.773444116963323
5&135464101&135464200	387.971272758751	0.997429116055519
5&52924551&52924650	65.6567719699742	0.984997773362766
5&147744701&147744800	0.891738529187837	0.471385720293321
5&5863201&5863300	0.0105621701124148	0.0104517766692571
5&146181001&146181100	1.42450446430737	0.587544582935763
5&132059251&132059350	0.778157015165866	0.437619967488237
5&89967851&89967950	3.42858041494156	0.774194006588182
5&143904651&143904750	2.5213585996467	0.716018697981986
5&204404401&204404500	0.75554375	0.430375916293741
5&146082151&146082250	0.597019284380448	0.373833484804823
5&99992251&99992350	0.872616766510085	0.46598790639707
5&200425901&200426000	2.12082472070971	0.679571879393281
5&193337951&193338050	4.7600215842027	0.826389539451974
5&208795301&208795400	125.34480264906	0.992085151276245
5&8469201&8469300	0.752880230790706	0.429510366747128
5&87184451&87184550	1.31203976882351	0.567481488214688
5&173843901&173844000	1.28821768490985	0.562978642025748
5&197637101&197637200	0.68614627222337	0.406931642602163
5&731551&731650	2.42300533909652	0.707859059237125
5&35105551&35105650	10.1153892576946	0.910034639649912
5&210193301&210193400	0.739613537776334	0.42515968157028
5&50642701&50642800	0.833007492319462	0.454448492878437
5&11363101&11363200	0.872616766510085	0.46598790639707
5&111523801&111523900	226.814331249466	0.995610460524957
5&130387001&130387100	2.22282831861257	0.689713536949899
5&138241351&138241450	0.611045964683902	0.379285245783657
5&11614701&11614800	1.69906855948917	0.629501815919318
5&12050951&12051050	0.00090406849530797	0.000903251893727523
5&200531601&200531700	56.8435849853731	0.982711998223262
5&77168901&77169000	0.00661936636913644	0.00657583848501983
5&212913901&212914000	0.877611550965398	0.467408474619877
5&168878751&168878850	0.376978236029762	0.27377210922135
5&182012801&182012900	53.8920333821398	0.9817824201731
5&3052551&3052650	1.10703240470483	0.525398851120143
5&170058601&170058700	0.30491158442919	0.233664554800138
5&110319651&110319750	0.697154069046205	0.410778303373484
5&149373151&149373250	0.000938631677150057	0.00093775147391135
5&177318451&177318550	168.490646071032	0.994099969389574
5&135945951&135946050	1.19098246944577	0.543583751150251
5&212570951&212571050	0.890859036366375	0.471139846616129
5&14066251&14066350	0.314133268740126	0.239042170389073
5&74532751&74532850	0.924109048065359	0.480278936890051
5&13205651&13205750	0.0100062635724407	0.0099071302162504
5&110835251&110835350	1.20416582313777	0.546313625997324
5&75463001&75463100	0.664961372799798	0.399385465430708
5&55194801&55194900	7.20036710393738	0.878054239849841
5&180670201&180670300	0.840635213194497	0.456709296425738
5&93013501&93013600	65.6567719699742	0.984997773362766
5&170853751&170853850	0.737722477893697	0.424534117086345
5&50911101&50911200	1.22261354102641	0.550079228106297
5&88251151&88251250	0.180651925452099	0.153010317060994
5&62675701&62675800	365.58868597111	0.997272147127643
5&38303651&38303750	0.952505361548093	0.487837513948169
5&6133601&6133700	0.879229748395309	0.46786708711167
5&7371201&7371300	2.02495320003256	0.669416373122983
5&47516601&47516700	0.602501723530783	0.375975710156052
5&108486601&108486700	5.61032418817539	0.848721489062699
5&63716401&63716500	0.0100161531837854	0.0099168247480126
5&22909651&22909750	191.001420176483	0.994791705191134
5&129313951&129314050	0.967080605805825	0.491632423679789
5&133342151&133342250	4.99933158202455	0.83331476409868
5&63109751&63109850	1.12905652528124	0.530308383959931
5&131792651&131792750	0.88135382454703	0.468467873000568
5&143373851&143373950	1.36199509122284	0.576629094736058
5&137118101&137118200	0.562554013078034	0.360022122992007
5&34497701&34497800	0.0100161531837854	0.0099168247480126
5&193296651&193296750	0.0100161531837854	0.0099168247480126
5&133537451&133537550	0.535662691311798	0.348815331870974
5&148807751&148807850	33.574497951667	0.971076948061605
5&206939151&206939250	0.91631792088332	0.478165919599054
5&64574901&64575000	2.81134187037087	0.737625215997039
5&48762301&48762400	1.60589675396728	0.616254942381129
5&40971101&40971200	0.578386089584447	0.366441451430127
5&9311501&9311600	0.00650621933333333	0.00646416207705381
5&39038601&39038700	5.15500394728439	0.837530567232016
5&149865501&149865600	1.16711572311126	0.538557175634196
5&65393001&65393100	0.169169825749713	0.144692261144557
5&57576601&57576700	1.10175353852043	0.524206819842459
5&85492901&85493000	33.574497951667	0.971076948061605
5&76454901&76455000	62.7263017750314	0.984307892155264
5&56456701&56456800	1.25178144128184	0.55590716680268
5&28216301&28216400	1.58313925342475	0.612874141928589
5&50702601&50702700	6.01883330113966	0.857526178911012
5&3440351&3440450	125.34480264906	0.992085151276245
5&55662751&55662850	33.574497951667	0.971076948061605
5&27447951&27448050	0.669886872987371	0.401157038733388
5&129650751&129650850	0.840975778148553	0.456809800612538
5&35033201&35033300	1.29237970701385	0.563772093715382
5&216804151&216804250	1.1706579610438	0.539310191680714
5&58810851&58810950	215.061253074276	0.995371682864136
5&64507551&64507650	96.2470537187488	0.989716912114457
5&9937351&9937450	0.586313140019998	0.369607440818782
5&138014251&138014350	2.99549188916173	0.749717925166454
5&90997051&90997150	1.06732505147697	0.516283131534849
5&109721501&109721600	65.6567719699742	0.984997773362766
5&183659901&183660000	1.44191096634093	0.590484659848822
5&139134951&139135050	0.114722005132554	0.102915349839992
5&173427251&173427350	1.14216654564289	0.533182888121387
5&149359801&149359900	1.1962701737095	0.544682611469881
5&202933751&202933850	294.31344841723	0.996613767488885
5&46835551&46835650	0.903879583570592	0.474756697519404
5&202312151&202312250	2.47832677688614	0.712505447548773
5&198284301&198284400	2.2564639577177	0.692918449894083
5&43561801&43561900	1.40897774991516	0.584886161760847
5&144302701&144302800	0.00342895806615955	0.00341724049181115
5&66299751&66299850	3.47826	0.776698985766793
5&111737551&111737650	3.88710937139186	0.795380065391252
5&20971701&20971800	0.96057551535549	0.489945685760193
5&195659451&195659550	0.229337187642122	0.186553526524316
5&213210551&213210650	1.31569788543671	0.56816473932591
5&106639901&106640000	0.76613813253306	0.433792871814752
5&43732451&43732550	1.50959546525772	0.601529404302893
5&193777801&193777900	1.02871068188998	0.507076090776835
5&67532651&67532750	0.246085089545752	0.197486585475042
5&87879051&87879150	1.76134444475207	0.637857565396994
5&131905351&131905450	0.0155917508215788	0.01535238033291
5&133599951&133600050	3.95176	0.798051601854694
5&37692901&37693000	183.001296004672	0.994565255670946
5&155164401&155164500	0.740743991422418	0.425532987660714
5&156830451&156830550	0.175996382900749	0.149657248491386
5&48870851&48870950	0.321316503218464	0.243179058488864
5&169604251&169604350	0.825447120123926	0.452189006750241
5&200747901&200748000	1.06155906869227	0.514930221895442
5&79471151&79471250	131.313235054845	0.992442177083906
5&207454801&207454900	1.700484	0.629696010048569
5&133856551&133856650	0.446224646151983	0.308544490193323
5&179222301&179222400	4.88353677542184	0.830034205925686
5&166950101&166950200	65.6567719699742	0.984997773362766
5&17795751&17795850	1.7633245224975	0.63811706085965
5&195597901&195598000	1.7779875030175	0.640027178339073
5&38111601&38111700	1.35359987806901	0.575118944677869
5&215973101&215973200	125.34480264906	0.992085151276245
5&146734551&146734650	0.944657589292265	0.485770654172626
5&27516501&27516600	1.45316349530849	0.592363084681297
5&169617801&169617900	0.159809676435237	0.137789569859793
5&171954701&171954800	1.76100977205403	0.637813668708583
5&87044201&87044300	2.65821032301295	0.726642289069813
5&184751251&184751350	0.575684327697295	0.365355114332196
5&172599051&172599150	1.68939007985346	0.628168480470305
5&128645951&128646050	0.00685789203699019	0.00681118168832732
5&203187551&203187650	257.090476848328	0.996125389777215
5&141291451&141291550	0.227508442194382	0.185341651734526
5&168985701&168985800	2.91915613443756	0.744843031076762
5&112383851&112383950	0.239939713014017	0.193509176692774
5&136229101&136229200	1.52910437525717	0.604603111764291
5&10913701&10913800	4.44888384053852	0.816476175806829
5&146879251&146879350	1.19323566827722	0.544052645840154
5&110725851&110725950	0.0100161531837854	0.0099168247480126
5&214580501&214580600	0.287094552158674	0.223056302800108
5&92415001&92415100	0.931623883709588	0.482300872114115
5&160249501&160249600	1.19289547916823	0.543981913638992
5&131101951&131102050	0.00257171629067662	0.00256511953099124
5&3531051&3531150	0.611266448402634	0.379370183627064
5&178321801&178321900	125.34480264906	0.992085151276245
5&180228851&180228950	0.72032064404039	0.418713015236872
5&108123851&108123950	3.20122590976862	0.761974237644585
5&138007801&138007900	4.06879924226116	0.802714616972302
5&42402351&42402450	179.063783152155	0.994446412362918
5&19672001&19672100	0.00528631422148796	0.00525851605329152
5&160984001&160984100	0.00500807145203005	0.00498311565278716
5&185630001&185630100	1.9374131994379	0.6595644085104
5&75837851&75837950	1.71425051096583	0.631574169016492
5&106057851&106057950	6.83310070199926	0.872336634234159
5&46540451&46540550	0.000765821981229794	0.000765235946720968
5&191916701&191916800	0.0105621701124148	0.0104517766692571
5&46105251&46105350	1.20134795529032	0.54573287807737
5&79348601&79348700	0.436307935465331	0.303770469195366
5&54544001&54544100	3.15779415482234	0.759487852749957
5&75343201&75343300	1.30857500666752	0.566832354542587
5&1076701&1076800	0.576526286241792	0.365694052343489
5&30081951&30082050	16.3786544497447	0.942458145831038
5&89662651&89662750	0.210536194489979	0.173919784842684
5&153658551&153658650	6.13847580826054	0.859914073135498
5&73689001&73689100	0.655504911308152	0.395954676322997
5&152772651&152772750	1.11716412156282	0.527670061184566
5&86176401&86176500	1.82102486141621	0.645518898582843
5&141420051&141420150	0.198372967485902	0.165535248931786
5&158862851&158862950	0.0100161531837854	0.0099168247480126
5&179987151&179987250	0.952648167372782	0.48787497066332
5&38801001&38801100	0.00528631422148796	0.00525851605329152
5&90927351&90927450	0.576685477088364	0.365758095364282
5&70754451&70754550	0.622974295150304	0.383847296295355
5&132223701&132223800	0.00330968318456822	0.00329876531647046
5&187707751&187707850	0.360248314108347	0.264840110715
5&104615301&104615400	96.2470537187488	0.989716912114457
5&10264101&10264200	0.772859250026809	0.435939429492286
5&208980301&208980400	1.18309853348011	0.541935471686711
5&46509451&46509550	0.00500807145203005	0.00498311565278716
5&96697451&96697550	1.05213576463457	0.512702805909104
5&111206901&111207000	0.972559383710749	0.493044413132539
5&106977051&106977150	179.063783152155	0.994446412362918
5&24733351&24733450	0.777977399609172	0.437563154503642
5&165713401&165713500	1.66590548247617	0.624892927910118
5&110490251&110490350	1.72018523952664	0.632377977253484
5&62333401&62333500	0.0100161531837854	0.0099168247480126
5&194208251&194208350	0.229873257557231	0.186908086784328
5&77507151&77507250	0.833669109640287	0.454645336640823
5&26835651&26835750	0.576685477088364	0.365758095364282
5&129381551&129381650	159.055750595048	0.993752176999063
5&91916051&91916150	0.00241659667298921	0.00241077081226495
5&29419901&29420000	0.0100161531837854	0.0099168247480126
5&141927401&141927500	0.884513585721136	0.469359092140832
5&146399951&146400050	1.51557366352999	0.602476359767281
5&194177001&194177100	0.425412991774049	0.298448936714535
5&146650351&146650450	62.7263017750314	0.984307892155264
5&13642101&13642200	0.925820359484321	0.480740768433993
5&22948651&22948750	1.26879066435862	0.55923655024264
5&62025951&62026050	256.658037703906	0.996118886843541
5&63148751&63148850	0.165306873703233	0.141856945525348
5&77320951&77321050	0.973401642863276	0.493260784687974
5&180335901&180336000	3.829593903381	0.792943253613944
5&46743251&46743350	6.44939236848815	0.865760863365162
5&24871251&24871350	0.0100161531837854	0.0099168247480126
5&123394951&123395050	1.55492168684988	0.608598570693194
5&183883151&183883250	0.009759329	0.00966500503606637
5&27351401&27351500	1.19652408955961	0.544735245676047
5&195534351&195534450	5.63648674268071	0.849317863687005
5&205348851&205348950	0.00226555973154986	0.00226043857294335
5&2759751&2759850	0.413242894315052	0.292407551438874
5&88467101&88467200	0.868025512528474	0.464675405505332
5&58818851&58818950	0.826110495904217	0.452388011435836
5&203591451&203591550	0.121909680601518	0.108662651467768
5&216020501&216020600	4.49198909231608	0.817916608501806
5&101280951&101281050	0.869770562473255	0.465175021967807
5&10172301&10172400	0.0209852770419046	0.0205539467745364
5&47825751&47825850	65.6567719699742	0.984997773362766
5&18862001&18862100	1.17536792108368	0.540307646211019
5&150413801&150413900	1.25774586958577	0.557080354582391
5&18250251&18250350	3.76366829783872	0.790077743143094
5&106470401&106470500	2.58116312107219	0.720761114143105
5&56514301&56514400	0.850982494783214	0.459746376414478
5&141902001&141902100	4.5043527425376	0.818325596709672
5&135520301&135520400	3.20564690097384	0.762224451185276
5&147320301&147320400	0.475972897025529	0.322480784020315
5&35603151&35603250	0.810761920190075	0.447746283567179
5&53162951&53163050	338.551972891626	0.997054942748576
5&188712401&188712500	1.19336680235555	0.544079905410231
5&63491251&63491350	1.78903388588947	0.641452904154629
5&48878851&48878950	0.968963179787398	0.492118486386334
5&209398901&209399000	161.903671246171	0.993861402923886
5&127405651&127405750	65.6567719699742	0.984997773362766
5&166809051&166809150	0.0052758548175218	0.00524816625430587
5&195485351&195485450	0.019518658	0.0191449738039027
5&90335201&90335300	0.43016593958805	0.300780439304796
5&7789851&7789950	8.43886249536709	0.894055030413799
5&134716301&134716400	2.65231973377902	0.726201408175919
5&94142201&94142300	0.871660624798833	0.465715105211726
5&15351&15450	65.6567719699742	0.984997773362766
5&15008851&15008950	2.42514257467434	0.708041350630469
5&180835751&180835850	0.118545802876008	0.105982072947932
5&197492601&197492700	0.544064985805436	0.352358864948701
5&68539051&68539150	1.47142835831472	0.595375687652178
5&82751&82850	0.436307935465331	0.303770469195366
5&110670701&110670800	3.02440886777871	0.751516301435854
5&213953351&213953450	3.41113491023329	0.773300971212619
5&181748501&181748600	0.0100161531837854	0.0099168247480126
5&179843601&179843700	0.362710397885898	0.266168364495204
5&111618701&111618800	1.31883628108326	0.568749200554666
5&172573451&172573550	78.0467712278778	0.98734926190575
5&212565851&212565950	0.993488851991992	0.498366896308073
5&81357801&81357900	1.04183352778566	0.51024410835075
5&107264451&107264550	33.574497951667	0.971076948061605
5&153308901&153309000	0.00271634987655902	0.00270899130835297
5&151036001&151036100	0.16118451677588	0.138810425429562
5&190253251&190253350	158.9190689369	0.993746837030457
5&75514501&75514600	0.00132157497609897	0.00131983072084562
5&39030601&39030700	65.6567719699742	0.984997773362766
5&19777451&19777550	2.15179415390015	0.682720396329639
5&141481701&141481800	0.00373151473208482	0.00371764229509206
5&186396251&186396350	96.2470537187488	0.989716912114457
5&180859301&180859400	2.56963989815301	0.719859697747827
5&191582351&191582450	2.49885565909931	0.714192268149345
5&56715951&56716050	1.0164005090521	0.50406677864305
5&194705751&194705850	0.00257171629067662	0.00256511953099124
5&148256801&148256900	0.524782683961273	0.344168837619487
5&127062801&127062900	6.27399243930393	0.862523915395258
5&183602351&183602450	0.250045436499184	0.200029078302505
5&184493601&184493700	0.638123922656074	0.389545573341858
5&151851351&151851450	8.83996	0.898373570624271
5&88023951&88024050	156.260340411461	0.99364111766906
5&4714901&4715000	12.205942184437	0.924276512343172
5&96722301&96722400	0.333938965476611	0.250340513411194
5&42948551&42948650	113.597902175933	0.991273836771769
5&142319201&142319300	1.89360279049149	0.654410065097377
5&82707151&82707250	1.07751044776119	0.518654646922407
5&202049151&202049250	1.65501762650169	0.623354666267274
5&138463651&138463750	5.26106967010256	0.840282882528023
5&97847601&97847700	1.32506311753888	0.569904149071654
5&45543851&45543950	0.0034399445200313	0.00342815186779983
5&43637001&43637100	96.2470537187488	0.989716912114457
5&217081751&217081850	1.86404435569858	0.650843396328586
5&79309601&79309700	2.82412740715268	0.738502436365067
5&3403201&3403300	1.0945051682836	0.522560261419896
5&58362551&58362650	0.587823883606245	0.370207231214577
5&23182651&23182750	1.30691407542982	0.566520482643601
5&2463151&2463250	0.0657820793006556	0.0617218853443478
5&89542251&89542350	0.00557602657936386	0.00554510691581585
5&48382951&48383050	0.00407072919447411	0.0040542255402066
5&180490751&180490850	0.853789027170936	0.460564290033533
5&147734051&147734150	0.753703015103207	0.429778023195593
5&3074851&3074950	1.43592307048462	0.589478004409617
5&58696851&58696950	27.0806519854092	0.964388291250516
5&59951751&59951850	56.8435849853731	0.982711998223262
5&103437901&103438000	3.17314613353039	0.760372637812704
5&73441051&73441150	0.00153783459262703	0.00153547328868763
5&146932201&146932300	1.30147604490771	0.565496237854564
5&51118451&51118550	0.544132186242823	0.352387050208961
5&159520901&159521000	0.0362778686336026	0.0350078581543358
5&6289851&6289950	1.06393486385478	0.515488585656082
5&27706951&27707050	0.29109842164976	0.225465709483089
5&44123351&44123450	2.47028766228403	0.711839450409758
5&185072601&185072700	0.446224646151983	0.308544490193323
5&92024151&92024250	0.850242	0.459530158757611
5&93866501&93866600	1.20122312913556	0.545707117663846
5&166281251&166281350	0.0105621701124148	0.0104517766692571
5&2310851&2310950	0.995476341651648	0.498866521678576
5&72073351&72073450	0.664036568213783	0.399051668033099
5&60290801&60290900	131.313235054845	0.992442177083906
5&66522151&66522250	1.37845485321611	0.579558973487423
5&194316001&194316100	1.92388327868576	0.657989083459759
5&14813251&14813350	65.6567719699742	0.984997773362766
5&79340601&79340700	1.26917738880543	0.559311667332261
5&127173101&127173200	0.246653091029987	0.197852227540062
5&56441951&56442050	0.0100161531837854	0.0099168247480126
5&189169251&189169350	1.35088651322959	0.57462855209194
5&26914901&26915000	0.261097343393492	0.207039801297895
5&30763501&30763600	5.01944524032198	0.83387173400941
5&147812401&147812500	0.0100161531837854	0.0099168247480126
5&76443951&76444050	1.09833898840054	0.523432579040886
5&202406601&202406700	0.0100161531837854	0.0099168247480126
5&49093851&49093950	1.54679244339075	0.607349235468666
5&15577651&15577750	0.581890534213882	0.367845006736229
5&139019851&139019950	2.0397804390363	0.671028871967795
5&59897301&59897400	4.81185192606322	0.827937804899071
5&158132051&158132150	0.610520729991002	0.37908281378931
5&217391551&217391650	0.00685789203699019	0.00681118168832732
5&27565551&27565650	0.00253742807742808	0.00253100583216541
5&186294851&186294950	0.159148625560484	0.137297859869808
5&198386651&198386750	99.2308838152623	0.990023035196985
5&23973701&23973800	2.52796367474961	0.716550369507142
5&62173601&62173700	65.6567719699742	0.984997773362766
5&53264701&53264800	0.00816229446498168	0.00809621080831366
5&100546651&100546750	0.00257171629067662	0.00256511953099124
5&148354201&148354300	1.31883942572536	0.568749785385769
5&74557701&74557800	0.019518658	0.0191449738039027
5&47586351&47586450	0.646829802701192	0.392772708898174
5&36594901&36595000	0.00528631422148796	0.00525851605329152
5&140536101&140536200	1.05237377346778	0.512759316588637
5&97450851&97450950	2.58195444592429	0.720822803556911
5&18944651&18944750	101.796174596996	0.99027201154206
5&146091351&146091450	0.890003836480668	0.470900544909964
5&90917401&90917500	1.17753598796571	0.540765339573461
5&2745301&2745400	0.222683149563688	0.182126620165782
5&66477701&66477800	134.82525867776	0.992637599149563
5&184556951&184557050	1.96445780011398	0.662670185434399
5&92466051&92466150	65.6567719699742	0.984997773362766
5&66318851&66318950	0.00407072919447411	0.0040542255402066
5&168609851&168609950	0.00528631422148796	0.00525851605329152
5&29124951&29125050	0.297517747167505	0.229297632203482
5&133913001&133913100	268.595674728233	0.996290741678226
5&5291601&5291700	1.20229171604646	0.54592754778409
5&17292101&17292200	0.547717650086867	0.353887319212342
5&173428051&173428150	0.753623497509179	0.429752166630759
5&217721951&217722050	18.0711685177507	0.94756482807704
5&29878951&29879050	1.93650719085009	0.659459372987093
5&38486401&38486500	0.0100161531837854	0.0099168247480126
5&210083051&210083150	0.872616766510085	0.46598790639707
5&23792201&23792300	56.8435849853731	0.982711998223262
5&182349801&182349900	2.69070373828162	0.729048964394634
5&110042651&110042750	2.37986204263521	0.70412993566438
5&86336601&86336700	0.514858142003705	0.339872181907873
5&206848601&206848700	0.22651644338687	0.184682761171447
5&214756051&214756150	1.38793672891023	0.581228435455086
5&197921151&197921250	1.14952392451789	0.534780707209719
5&54450201&54450300	0.599929261569383	0.374972366578825
5&19327551&19327650	0.00661936636913644	0.00657583848501983
5&162328551&162328650	0.00209128329194051	0.00208691895320204
5&65406351&65406450	0.0377129867570398	0.0363424060779048
5&193394301&193394400	0.714063038019333	0.416590885037963
5&152489601&152489700	0.019518658	0.0191449738039027
5&90047801&90047900	18.445874961376	0.948575211864407
5&205331401&205331500	0.0542758622734429	0.0514816512600434
5&145379351&145379450	3.27834579975132	0.766264802611765
5&43973101&43973200	313.631122768778	0.996821674883273
5&127159851&127159950	0.00269392307437506	0.00268668535071518
5&44598301&44598400	65.6567719699742	0.984997773362766
5&63796051&63796150	9.05339818280531	0.900531145607031
5&35743551&35743650	3.81426129253979	0.792283812773185
5&202943001&202943100	138.260833237643	0.992819230096853
5&34279751&34279850	0.979082220817374	0.494715282932008
5&208420651&208420750	0.821065752570894	0.450871008590301
5&170000751&170000850	0.0157664100679327	0.0155216887580268
5&102982601&102982700	0.00661936636913644	0.00657583848501983
5&39829551&39829650	0.409615199066724	0.290586536905903
5&16693751&16693850	0.0100161531837854	0.0099168247480126
5&199491951&199492050	0.890117751377022	0.470932433034152
5&62233901&62234000	1.81098201722879	0.644252437806112
5&107582051&107582150	1.08749012435199	0.520955817546479
5&22763951&22764050	0.517995254205432	0.341236412149765
5&170608101&170608200	72.0831265411919	0.986316951021022
5&11870201&11870300	1.56156978078489	0.609614382750256
5&34980551&34980650	2.14579968116217	0.682115804770327
5&181617001&181617100	0.894708032526655	0.472214197209864
5&16805401&16805500	1.66231406762578	0.624386915067542
5&132707401&132707500	60.1288869425695	0.983641122061661
5&102845151&102845250	1.55434865404244	0.608510765193535
5&65313451&65313550	0.706977382243023	0.414169156309518
5&144522151&144522250	0.00287533815535554	0.00286709428974922
5&162241101&162241200	0.928033881181846	0.481336915414049
5&146120751&146120850	0.00298520722004876	0.00297632228128547
5&41258801&41258900	0.0209852770419046	0.0205539467745364
5&174003601&174003700	1.2062283407676	0.546737759858493
5&156787001&156787100	119.478302327318	0.991699750239813
5&183252901&183253000	0.490178357145678	0.328939388225029
5&127203151&127203250	0.019518658	0.0191449738039027
5&149562251&149562350	1.46866289888484	0.594922417130453
5&26385951&26386050	1.24033632120898	0.553638446811254
5&108771201&108771300	492.102618735627	0.997972024560397
5&149819701&149819800	1.0620037583469	0.51503483155545
5&104501301&104501400	2.49276	0.71369346877541
5&2466351&2466450	0.841406645681759	0.45693690074103
5&12939401&12939500	0.486546778392743	0.327300011990742
5&194207051&194207150	1.02295192791248	0.50567288020931
5&31112151&31112250	0.818666229557806	0.450146495411012
5&185048101&185048200	0.019518658	0.0191449738039027
5&38181351&38181450	2.10178695357492	0.677605195015904
5&142490601&142490700	3.6014286265879	0.782676190124559
5&123313651&123313750	2.82064724879728	0.738264242972236
5&106978251&106978350	4.25400699331561	0.809669077092542
5&47565651&47565750	0.0926586265613312	0.0848010753852134
5&93526101&93526200	0.715799818566677	0.417181428055303
5&28772951&28773050	0.460548709476478	0.315325813160698
5&86134151&86134250	5.37266756082859	0.843079842082649
5&67961051&67961150	0.586313140019998	0.369607440818782
5&194222451&194222550	1.06485482033204	0.515704450427563
5&96617001&96617100	131.313235054845	0.992442177083906
5&78971801&78971900	0.245597405836867	0.197172380647228
5&4367751&4367850	2.57821277057648	0.72053087278013
5&73746251&73746350	0.94109886589559	0.484827889207685
5&59827001&59827100	128.439831382711	0.992274402791492
5&148110501&148110600	1.33284440741037	0.571338749886849
5&75852801&75852900	0.345384692091209	0.256718167020585
5&208647351&208647450	65.6567719699742	0.984997773362766
5&91996401&91996500	0.290871956976887	0.225329828729168
5&28226451&28226550	1.2514272191002	0.55583729666391
5&216558951&216559050	0.019518658	0.0191449738039027
5&3501801&3501900	0.861553304389773	0.462814200570096
5&83938001&83938100	0.801906253953117	0.445032172008867
5&92229851&92229950	275.44829074181	0.996382686985271
5&168863401&168863500	0.602898057443512	0.376130006923262
5&134429951&134430050	3.57117073757671	0.78123766155142
5&190236401&190236500	0.0135332335835859	0.0133525306671356
5&195060801&195060900	33.574497951667	0.971076948061605
5&32013251&32013350	1.17920634759992	0.541117342512627
5&130597601&130597700	1.0500176258921	0.512199316059621
5&170313851&170313950	0.816950248555147	0.449627197665314
5&32429951&32430050	0.299145612018537	0.230263343270461
5&100111801&100111900	1.89804134437056	0.654939360357126
5&189883851&189883950	1.00772591949872	0.501924047357184
5&15422501&15422600	5.81548080940727	0.853275208607481
5&143917351&143917450	3.06406175878984	0.753940747126399
5&205563301&205563400	0.670756513762753	0.401468740799415
5&171529601&171529700	0.704041627324603	0.413159875929774
5&142534901&142535000	65.6567719699742	0.984997773362766
5&30099101&30099200	0.019518658	0.0191449738039027
5&11004051&11004150	0.00451839613687607	0.00449807206543223
5&138265151&138265250	1.05198869293774	0.512667879973381
5&56691151&56691250	1.75627105292551	0.63719097984264
5&60319701&60319800	65.6567719699742	0.984997773362766
5&44528001&44528100	2.32178114063593	0.69895668689101
5&150530801&150530900	1.34358766896027	0.573303779822476
5&65101401&65101500	1.77700087893059	0.63989928574128
5&104022551&104022650	1.39118988128009	0.581798163404461
5&207033501&207033600	1.06364581785767	0.515420722225422
5&190662351&190662450	0.019518658	0.0191449738039027
5&214472451&214472550	1.50716175130887	0.601142606982598
5&94022651&94022750	7.57488	0.88338029220234
5&92346251&92346350	2.05207292348878	0.672353831291517
5&192322301&192322400	1.21934664008238	0.549416940130236
5&9332651&9332750	2.37986204263521	0.70412993566438
5&8016501&8016600	0.552616968104292	0.355926142414265
5&147181501&147181600	1.52799007554108	0.60442882680781
5&14669301&14669400	0.737733567948672	0.424537789656408
5&13911701&13911800	3.51756876818285	0.778641997208104
5&157662551&157662650	18.0711685177507	0.94756482807704
5&15929301&15929400	2.53953710331663	0.717477181108519
5&137099901&137100000	0.782092714601151	0.438861967277719
5&7257151&7257250	1.14249490077387	0.533254431719394
5&133794001&133794100	0.616763831052945	0.381480473033137
5&33435651&33435750	2.22120160926146	0.689556842041541
5&196090101&196090200	2.08371895637615	0.675716232851792
5&19286101&19286200	1.12400533597022	0.529191389934427
5&111026651&111026750	1.55146954462345	0.608069003956078
5&18769801&18769900	1.77074128223976	0.639085754267306
5&159806051&159806150	170.256696648342	0.994160812280215
5&75555351&75555450	1.46903465243894	0.594983408186601
5&216172451&216172550	30.118691417527	0.967864972643523
5&147459901&147460000	0.0100161531837854	0.0099168247480126
5&128463001&128463100	358.127566304311	0.997215474127228
5&11613001&11613100	1.19884776754963	0.545216356148934
5&155438301&155438400	0.706521120924299	0.414012526573142
5&180935901&180936000	0.405539739475175	0.288529543552146
5&54569401&54569500	0.00528631422148796	0.00525851605329152
5&141327401&141327500	2.98170631542792	0.748851391644507
5&159170351&159170450	0.0280483205775592	0.0272830761124162
5&63831351&63831450	0.581370389250992	0.367637078070214
5&70375451&70375550	1.60053218101732	0.615463324276647
5&136446901&136447000	0.781406041880804	0.438645667248214
5&99469901&99470000	0.312934882818186	0.23834760345957
5&136129951&136130050	0.154900770034251	0.134124743920343
5&147920301&147920400	1.62004201478536	0.618326731267352
5&162704401&162704500	0.43587848090883	0.30356223503882
5&55241051&55241150	1.33875744527628	0.572422526320651
5&551101&551200	2.12191443360237	0.679683725717587
5&14876401&14876500	0.61671643382745	0.381462339915369
5&101522651&101522750	1.11495200047287	0.527176030578275
5&1552451&1552550	0.878941455046271	0.467785439873977
5&64635801&64635900	2.44654318955804	0.709854208985487
5&107116551&107116650	1.67145150006173	0.625671662024599
5&201074351&201074450	6.55485971399382	0.867634868434723
5&83648951&83649050	0.174360059191768	0.148472402332695
5&56096601&56096700	1.13163423517647	0.530876365420537
5&187555201&187555300	1.20185526992147	0.545837542702947
5&128142901&128143000	0.337892001105201	0.252555513319518
5&52955451&52955550	0.00724265221005136	0.00719057338781258
5&159715951&159716050	42.0252082677113	0.976757811518824
5&49592351&49592450	0.436307935465331	0.303770469195366
5&62600201&62600300	0.199755662635883	0.166496953385506
5&196698751&196698850	96.2470537187488	0.989716912114457
5&4352251&4352350	0.165797032492819	0.142217751351019
5&87868301&87868400	1.46835585367272	0.594872028475117
5&104200451&104200550	2.4776644878312	0.712450696868795
5&61299451&61299550	3.09444	0.755766356327117
5&139608051&139608150	0.552587922111564	0.355914093006745
5&70599501&70599600	0.998401923779374	0.499600161458611
5&135077151&135077250	0.00500807145203005	0.00498311565278716
5&33574451&33574550	1.04001964182289	0.509808641299926
5&203896051&203896150	1.23503897165432	0.552580508580652
5&213353351&213353450	1.00212662908393	0.500531092552547
5&69816951&69817050	1.03396551116836	0.508349578933827
5&70444751&70444850	1.12474517798338	0.529355326764825
5&30937351&30937450	0.00206306064251	0.00205881318605557
5&56555551&56555650	2.08437861881622	0.67578558809236
5&75639401&75639500	0.819547937435411	0.450412940804701
5&178637851&178637950	1.09238854684932	0.522077292238203
5&191723451&191723550	0.471110965967437	0.320241624776159
5&29944101&29944200	1.00575238095238	0.501433970864751
5&160880601&160880700	0.019518658	0.0191449738039027
5&211465201&211465300	1.6041788780471	0.616001800632869
5&176075151&176075250	0.898532690955385	0.47327743959111
5&83852751&83852850	0.0100161531837854	0.0099168247480126
5&45042351&45042450	3.17882572195124	0.760698323754678
5&128471851&128471950	1.65918312217328	0.623944664938033
5&168018051&168018150	0.795509301869042	0.443054959972056
5&153908901&153909000	0.460548709476478	0.315325813160698
5&84454001&84454100	2.45941883062725	0.71093410513156
5&47770651&47770750	1.22804344071602	0.551175716897767
5&163129751&163129850	185.656935679079	0.994642577858884
5&62649201&62649300	65.6567719699742	0.984997773362766
5&97165851&97165950	9.96814756676253	0.908826901360229
5&63570451&63570550	0.859517488168071	0.462226084797318
5&4540101&4540200	96.2470537187488	0.989716912114457
5&39641351&39641450	0.00264314995219795	0.00263618212753357
5&139591501&139591600	2.57004	0.719891093657214
5&130988201&130988300	0.658337704021481	0.396986513919938
5&81194201&81194300	0.231884285714286	0.188235444191767
5&12409851&12409950	0.446976156215119	0.308903608601459
5&142919201&142919300	65.6567719699742	0.984997773362766
5&49522051&49522150	0.973401642863276	0.493260784687974
5&105425651&105425750	0.867576378341029	0.464546665080278
5&137405001&137405100	0.567229764295984	0.361931464816705
5&123377201&123377300	0.00238629570583949	0.00238061485483414
5&175016401&175016500	0.00319464761530656	0.00318447434194406
5&21509151&21509250	2.44193345888261	0.709465621010396
5&116451&116550	0.416404311480135	0.293986899153812
5&131136951&131137050	0.00247956731624279	0.00247343426946934
5&27415751&27415850	0.00209128329194051	0.00208691895320204
5&36847101&36847200	0.0100161531837854	0.0099168247480126
5&102464751&102464850	0.310315689659457	0.236825134666674
5&42285251&42285350	5.46582297343324	0.845340646641766
5&186996251&186996350	1.0268628048499	0.506626695399811
5&213018251&213018350	0.0942202066035914	0.0861071711479781
5&138619201&138619300	1.77482384007118	0.63961676213134
5&144420751&144420850	322.85752080013	0.996912222394807
5&41540751&41540850	125.34480264906	0.992085151276245
5&16300101&16300200	0.538997268608989	0.350226267195495
5&216725701&216725800	1.03353999616686	0.508246701867207
5&171503501&171503600	1.00091196772343	0.5002278880176
5&195054401&195054500	0.588946966780796	0.370652374870636
5&188652851&188652950	0.019518658	0.0191449738039027
5&130640051&130640150	0.706270005446002	0.413926285518563
5&11993951&11994050	1.74522942775712	0.635731720675525
5&140033951&140034050	0.660540768905788	0.397786541152525
5&111691901&111692000	1.76659166747083	0.638544418477852
5&143206301&143206400	1.19775525893721	0.544990282273933
5&61161801&61161900	119.478302327318	0.991699750239813
5&97421801&97421900	0.00271867294010151	0.00271130179727282
5&81374551&81374650	0.00724265221005136	0.00719057338781258
5&172146751&172146850	0.909811739910569	0.476388180519391
5&113338651&113338750	0.000404478121036795	0.000404314584633295
5&169009201&169009300	0.0305522528599938	0.0296464859255851
5&20472201&20472300	6.11154	0.859383480933806
5&183868551&183868650	0.00661936636913644	0.00657583848501983
5&149093401&149093500	0.00500807145203005	0.00498311565278716
5&126935851&126935950	0.019518658	0.0191449738039027
5&70633751&70633850	0.308727233304423	0.235898837777612
5&185264151&185264250	65.6567719699742	0.984997773362766
5&90898751&90898850	3.96136	0.798442362578003
5&107377551&107377650	2.69717558192044	0.729523259622805
5&6815801&6815900	0.565800315707874	0.361348960037784
5&146332201&146332300	0.638511250245556	0.389689878632121
5&41509751&41509850	33.574497951667	0.971076948061605
5&59052901&59053000	56.8435849853731	0.982711998223262
5&205066201&205066300	1.60337937858091	0.615883874541137
5&153928001&153928100	1.63278253633571	0.620173718794187
5&174954001&174954100	185.6638855939	0.994642777327718
5&60476051&60476150	0.953634588883785	0.488133550823671
5&137145251&137145350	1.12128413150088	0.528587431947427
5&210389101&210389200	0.93997298649863	0.484528904804569
5&196669001&196669100	0.681874550589314	0.405425333506825
5&135170951&135171050	0.828170019980864	0.453004923464139
5&215562201&215562300	5.98311131609648	0.856797356545793
5&39675551&39675650	0.845370194525082	0.458103310128862
5&181645151&181645250	0.00661936636913644	0.00657583848501983
5&56746401&56746500	0.134650474644057	0.118671324476639
5&105254501&105254600	2.37985960014779	0.704129721851087
5&150180151&150180250	0.00685789203699019	0.00681118168832732
5&90163601&90163700	29.1697191593476	0.966854182675076
5&170541251&170541350	1.04162025931003	0.5101929482528
5&43324851&43324950	2.49295883577491	0.713709766700371
5&27770551&27770650	0.713642814815127	0.416447820190649
5&186114901&186115000	0.00158920067154858	0.00158667912002551
5&139628951&139629050	1.02963099253808	0.50729960092426
5&45782051&45782150	0.957159831230211	0.489055526256417
5&102817001&102817100	1.0700198179294	0.516912837578395
5&67905501&67905600	126.210453150663	0.992139010786986
5&170794851&170794950	0.00559174530599149	0.00556065155873965
5&184738551&184738650	65.6567719699742	0.984997773362766
5&28953601&28953700	0.656829707330891	0.396437669136816
5&107250851&107250950	0.00373151473208482	0.00371764229509206
5&57788301&57788400	1.23166985814217	0.551905047087707
5&160802301&160802400	318.161695019359	0.996866791925205
5&132654201&132654300	0.138728901664013	0.121827856886121
5&9824501&9824600	1.01142468127243	0.502839947570199
5&29219401&29219500	2.34226510797133	0.700801711505472
5&59437201&59437300	0.00528631422148796	0.00525851605329152
5&148954201&148954300	0.582352463234298	0.368029548893286
5&11068451&11068550	2.65891098382151	0.726694635529078
5&40527251&40527350	2.02344649572293	0.66925163008023
5&99491751&99491850	1.10189465680984	0.524238763936078
5&163659351&163659450	0.720566479042301	0.418796069677808
5&112145401&112145500	168.444313305558	0.994098356088252
5&128786301&128786400	1.58327480875679	0.612894456056243
5&198986651&198986750	0.615202574531138	0.3808826114023
5&85980401&85980500	0.00372433770158982	0.00371051847773076
5&198149751&198149850	3.74859604584968	0.78941144069856
5&29477001&29477100	1.86995196197533	0.651562112101793
5&198603451&198603550	0.779994233610841	0.438200427216311
5&143800051&143800150	0.00103427643362053	0.00103320781113045
5&79530701&79530800	0.403440991830945	0.287465589347373
5&153291251&153291350	1.10094549499444	0.524023825281271
5&107048401&107048500	3.97950068043492	0.799176651601008
5&162928551&162928650	2.37478693374853	0.70368499711795
5&199840551&199840650	65.6567719699742	0.984997773362766
5&36757351&36757450	65.6567719699742	0.984997773362766
5&133313001&133313100	4.95265669484007	0.832007782194658
5&9142801&9142900	0.406909834831753	0.289222397027606
5&68581701&68581800	5.26113233450725	0.840284481053266
5&209851&209950	4.44309395263029	0.81628095919293
5&208416151&208416250	1.17641493474352	0.540528791621324
5&130480451&130480550	0.949564556824656	0.487064946631598
5&56361401&56361500	0.543247439477097	0.352015772442278
5&1849151&1849250	0.304341383352872	0.233329546418705
5&102382601&102382700	65.6567719699742	0.984997773362766
5&145979351&145979450	0.00322984402355036	0.00321944571604525
5&91712751&91712850	0.0100161531837854	0.0099168247480126
5&88517601&88517700	0.346231092962207	0.257185482323373
5&54796351&54796450	1.74522942775712	0.635731720675525
5&176837051&176837150	0.939939175305459	0.484519920660635
5&202343001&202343100	0.685991301256301	0.406877129641856
5&109858801&109858900	0.0100161531837854	0.0099168247480126
5&153631251&153631350	0.0100161531837854	0.0099168247480126
5&88904351&88904450	0.00528631422148796	0.00525851605329152
5&38698501&38698600	3.25247675651377	0.764842923957611
5&205931401&205931500	414.831149116677	0.997595177749132
5&197615701&197615800	0.00825609603918724	0.00818849107049322
5&180592151&180592250	0.273083411844613	0.214505514174388
5&91266151&91266250	0.0100161531837854	0.0099168247480126
5&70725551&70725650	0.20007707971423	0.166720190807972
5&12857601&12857700	0.177323264238655	0.150615612232317
5&152715201&152715300	0.282824036076416	0.220469860341445
5&203952251&203952350	0.400043055461585	0.285736252110971
5&59920701&59920800	2.50186067281929	0.714437525238571
5&75188101&75188200	99.2308838152623	0.990023035196985
5&209201251&209201350	0.362398823604629	0.266000540609537
5&10914001&10914100	4.27346	0.810371179453338
5&186193601&186193700	179.063783152155	0.994446412362918
5&155652401&155652500	33.574497951667	0.971076948061605
5&191856801&191856900	2.77591049372518	0.735163213836291
5&65196551&65196650	4.17978834282049	0.806941918507913
5&156503301&156503400	65.6567719699742	0.984997773362766
5&33143051&33143150	0.755484862620346	0.430356808370687
5&106378251&106378350	0.717922727349518	0.417901641278801
5&193713301&193713400	0.893517202923183	0.47188227365655
5&199418751&199418850	1.71981	0.632327258154062
5&137606351&137606450	0.965957681422218	0.491342052044285
5&164088601&164088700	3.2071698864768	0.762310525369008
5&75759001&75759100	2.28861124168283	0.695920275609018
5&11136901&11137000	1.70704021823578	0.630592854415841
5&14670051&14670150	0.891682712557916	0.471370122821597
5&100837351&100837450	0.498459371266561	0.332647905458552
5&160765151&160765250	0.00373151473208482	0.00371764229509206
5&47679751&47679850	0.513869771337396	0.339441199676924
5&5060001&5060100	0.378259540154081	0.274447249689847
5&14541101&14541200	0.00661936636913644	0.00657583848501983
5&32627901&32628000	1.37053003304033	0.578153414611058
5&27501001&27501100	1.29705723300702	0.564660389984744
5&31447351&31447450	0.838752188652535	0.456152924700084
5&152606901&152607000	0.39397532229878	0.282627185715944
5&135490051&135490150	0.849257616851108	0.459242459845704
5&205188901&205189000	274.228966797091	0.996366661505011
5&74905101&74905200	1.84409764546428	0.648394631740305
5&5277601&5277700	2.26025373506036	0.693275406988688
5&198355501&198355600	1.42204618272368	0.587125956914883
5&108326351&108326450	1.23935366751725	0.553442578318284
5&203630301&203630400	0.944257439665325	0.48566482010112
5&58002601&58002700	65.6567719699742	0.984997773362766
5&209889051&209889150	1.23536067557925	0.552644899355728
5&87499951&87500050	0.305522528599938	0.234023176089949
5&4295651&4295750	1.00400262736566	0.500998658213068
5&27320451&27320550	1.98210969586691	0.664666929796056
5&163295701&163295800	1.71602098549532	0.631814332311711
5&80273551&80273650	1.75123545310609	0.636526928703605
5&57619751&57619850	1.21073131245171	0.547660995993675
5&215674001&215674100	1.27165406100394	0.559792128050493
5&192287151&192287250	0.00528631422148796	0.00525851605329152
5&101416751&101416850	1.21150603497368	0.547819456883417
5&103891751&103891850	0.00346012919649283	0.0034481979859663
5&1565151&1565250	3.42170860723806	0.773843079943563
5&190808551&190808650	179.781168804242	0.994468450410989
5&198869801&198869900	1.22703359476187	0.550972198016201
5&105223151&105223250	0.872616766510085	0.46598790639707
5&104170401&104170500	2.74631695448237	0.733071170392156
5&163635701&163635800	0.214516508878527	0.176627083543401
5&170913851&170913950	2.17326515516411	0.684867179040296
5&130428801&130428900	1.25111909724718	0.555776501908376
5&25372051&25372150	0.430903166555537	0.301140689759465
5&3197801&3197900	65.6567719699742	0.984997773362766
5&157808351&157808450	119.76015998395	0.991719123259418
5&47380551&47380650	2.72213834941741	0.731337229805948
5&65394701&65394800	0.0017621015589171	0.00175900201871778
5&203290301&203290400	2.06809445624879	0.674064793551809
5&113577451&113577550	0.0100161531837854	0.0099168247480126
5&192779601&192779700	1.09791915171077	0.523337208116651
5&1547951&1548050	1.62954486363699	0.619706051100845
5&113414501&113414600	0.0100161531837854	0.0099168247480126
5&216873951&216874050	1.50724578184655	0.601155974719193
5&15812601&15812700	1.96841013512204	0.663119328367713
5&55332251&55332350	1.12054268688836	0.528422603240597
5&35014101&35014200	0.00289440593868539	0.00288605253110001
5&192922301&192922400	0.690065101811151	0.408306816744305
5&122722651&122722750	131.313235054845	0.992442177083906
5&196477001&196477100	0.000945314173907148	0.000944421398972558
5&110550951&110551050	0.534755853329935	0.348430567747752
5&186429151&186429250	0.636908341724431	0.38909224511219
5&75464701&75464800	1.35284896418597	0.574983343503319
5&13012951&13013050	2.59053005970776	0.72148958973445
5&81724451&81724550	1.700484	0.629696010048569
5&204814351&204814450	1.2573341965767	0.55699957874358
5&162711751&162711850	0.564330643624118	0.360748954144836
5&84093601&84093700	0.566239849920353	0.361528184810997
5&168576851&168576950	0.0100161531837854	0.0099168247480126
5&17962451&17962550	9.76974727382009	0.90714731046374
5&130875251&130875350	0.216412407797331	0.177910391582744
5&140225101&140225200	0.691250650663268	0.40872158741945
5&54726051&54726150	1.03332308406547	0.508194242303796
5&62786051&62786150	1.02673552904053	0.50659571233085
5&27388651&27388750	2.03638765395097	0.670661287698627
5&145832301&145832400	0.836987754585883	0.455630557414667
5&3727401&3727500	0.186105182976879	0.156904451348736
5&155150801&155150900	0.0100161531837854	0.0099168247480126
5&168017251&168017350	0.00238629570583949	0.00238061485483414
5&93854301&93854400	1.47983626847025	0.596747570509211
5&206967551&206967650	0.603560391696765	0.376387690056452
5&38690501&38690600	0.401096539947816	0.28627330702191
5&37074901&37075000	5.75556585414868	0.851973909870794
5&75180101&75180200	0.831605756873115	0.454030980058076
5&73507901&73508000	0.0696628458595177	0.0651259844437626
5&13412201&13412300	1.06685523113112	0.516173177038271
5&196970451&196970550	2.15328073969286	0.682869974940004
5&152645501&152645600	1.33766184127626	0.572222131386615
5&59928701&59928800	2.39015681030815	0.705028393683918
5&35495351&35495450	1.16011998285959	0.537062752099451
5&33536101&33536200	0.874669516692802	0.466572645954072
5&216991051&216991150	2.01366791343345	0.668178436136745
5&139607251&139607350	0.824683876632264	0.451959863948787
5&203754501&203754600	0.669784320908508	0.401120259977101
5&147214151&147214250	2.08053508053508	0.675381070542361
5&164965451&164965550	65.6567719699742	0.984997773362766
5&208121501&208121600	0.774015477951422	0.436307060209661
5&61477401&61477500	430.476951804426	0.997682379103176
5&171763951&171764050	2.44753	0.709937259429214
5&60833351&60833450	2.11014674651038	0.678471763069697
5&194853551&194853650	33.574497951667	0.971076948061605
5&148752551&148752650	0.134268946365721	0.118374876431139
5&211080601&211080700	65.6567719699742	0.984997773362766
5&157499651&157499750	0.174684409954478	0.148707523888265
5&77133801&77133900	0.452620846057238	0.311589116517059
5&24396601&24396700	1.11237820640286	0.52659992563411
5&47466101&47466200	304.921335072459	0.996731185813624
5&4176251&4176350	0.00685789203699019	0.00681118168832732
5&155307551&155307650	0.0118607878000493	0.0117217585097221
5&107992651&107992750	2.30970188606282	0.697857984064665
5&111769151&111769250	0.127956573365218	0.113441045858232
5&185097501&185097600	226.814331249466	0.995610460524957
5&85988401&85988500	0.0205533982831678	0.0201394638612187
5&110398401&110398500	1.34224271087119	0.573058763142419
5&175571701&175571800	0.00297354671622919	0.00296473095024757
5&8142551&8142650	1.10960184521508	0.525976903050135
5&215865551&215865650	0.611330117887143	0.379394706957225
5&133978651&133978750	65.6567719699742	0.984997773362766
5&83837701&83837800	0.00373151473208482	0.00371764229509206
5&30952301&30952400	1.86082866741321	0.650450930043214
5&150072951&150073050	0.197377712880918	0.164841645837906
5&112096001&112096100	2.33721637759936	0.70034906735075
5&11060451&11060550	0.0100161531837854	0.0099168247480126
5&34032651&34032750	0.751213356894899	0.428967352228792
5&87695351&87695450	33.574497951667	0.971076948061605
5&154195451&154195550	2.09528637767314	0.676928116502182
5&99505451&99505550	0.00202994140637188	0.00202582909201576
5&37007551&37007650	1.88666554753511	0.653579542370647
5&80723951&80724050	0.00500807145203005	0.00498311565278716
5&22782201&22782300	0.92778722101342	0.481270552527935
5&12243201&12243300	0.633431194906037	0.38779178264835
5&79538701&79538800	65.6567719699742	0.984997773362766
5&30459501&30459600	0.704064268111973	0.413167672890674
5&163534451&163534550	0.294919284891147	0.227751094861436
5&70327801&70327900	0.0100161531837854	0.0099168247480126
5&185015251&185015350	0.755084364012347	0.430226819573577
5&8824851&8824950	0.719186345462755	0.418329489040451
5&176995401&176995500	0.0111729917856836	0.0110495354172313
5&167823651&167823750	1.09012408501977	0.521559505884292
5&151454751&151454850	65.6567719699742	0.984997773362766
5&177837551&177837650	4.00633447626846	0.800253058452186
5&65018101&65018200	1.57353310932821	0.611429129714583
5&134633651&134633750	0.00202994140637188	0.00202582909201576
5&187852551&187852650	0.863895785484475	0.463489317488813
5&128237401&128237500	0.089926152154659	0.082506646874089
5&44194751&44194850	1.93653152431513	0.659462194865003
5&102818201&102818300	3.17810665462457	0.760657139067252
5&57009001&57009100	1.73281786941581	0.634077334171644
5&163870251&163870350	1.15142862722887	0.535192575136438
5&196001601&196001700	2.3066218887956	0.697576549835204
5&151589301&151589400	19.050172520342	0.95012511742802
5&141884301&141884400	1.05925184682484	0.514386741212884
5&195325601&195325700	186.617568349903	0.994670008737481
5&23447101&23447200	0.724817916473445	0.420228656921308
5&40259451&40259550	1.69312252405762	0.628683808082619
5&93161601&93161700	0.494565896314803	0.33090939485122
5&160741351&160741450	503.717470827153	0.998018693511122
5&47388551&47388650	0.0209852770419046	0.0205539467745364
5&84105401&84105500	0.00188890116845086	0.00188533994762087
5&143959101&143959200	0.269688375082592	0.212405169941836
5&62046351&62046450	0.0100161531837854	0.0099168247480126
5&205602051&205602150	0.17831579842034	0.151331076659917
5&147480651&147480750	0.975347606153739	0.493759985895783
5&104672801&104672900	0.254581766354469	0.202921621517126
5&130630701&130630800	1.87765467049935	0.652494786726278
5&208302601&208302700	1.59445385010733	0.614562425167581
5&186039801&186039900	0.343660063587376	0.255764142211575
5&4506251&4506350	0.597466059532844	0.374008609427085
5&159755801&159755900	0.630983685636186	0.38687308229577
5&198625051&198625150	1.33016597380677	0.570846020738038
5&153927201&153927300	1.94679870631672	0.660648690439421
5&105946451&105946550	334.252292255656	0.997017171774511
5&107862101&107862200	1.18992980007389	0.543364358087525
5&172136001&172136100	0.935292721988256	0.483282302135342
5&205627451&205627550	1.35989405978055	0.576252164432758
5&88220101&88220200	0.562176076290512	0.35986729333702
5&212650701&212650800	1.23023928447954	0.551617619257672
5&144641401&144641500	0.872616766510085	0.46598790639707
5&67342751&67342850	33.574497951667	0.971076948061605
5&35398701&35398800	1.51642949837025	0.602611557109928
5&207155151&207155250	1.15075860040109	0.535047773463042
5&93604551&93604650	0.872616766510085	0.46598790639707
5&3037901&3038000	1.28349436527738	0.562074680276898
5&43447701&43447800	0.112579804149088	0.101188070940394
5&193937951&193938050	359.040321784145	0.997222533312256
5&165679101&165679200	1.00847803838931	0.502110562880764
5&139614801&139614900	0.842364509257591	0.45721924463093
5&12275901&12276000	4.37899187285301	0.814091557742101
5&886451&886550	0.904261319718057	0.474861989977269
5&143304651&143304750	1.97552744901552	0.663925130204778
5&44396501&44396600	1.7444488633764	0.635628117053078
5&74342651&74342750	1.00612614394826	0.501526859107723
5&157123101&157123200	60.7138440784666	0.98379618033956
5&72026251&72026350	1.50523182364207	0.600835343634501
5&87625051&87625150	125.34480264906	0.992085151276245
5&103524001&103524100	1.10352103159207	0.524606607216501
5&70135651&70135750	0.354645788841431	0.261799646640281
5&27199951&27200050	1.34238865066894	0.573085363219114
5&163446301&163446400	1.9673050758765	0.662993870050718
5&112423251&112423350	1.80790431870525	0.64386250865517
5&57040001&57040100	1.70665012349401	0.630539613775754
5&188263601&188263700	65.6567719699742	0.984997773362766
5&100168601&100168700	33.574497951667	0.971076948061605
5&207460401&207460500	33.574497951667	0.971076948061605
5&110919651&110919750	0.906760864640462	0.475550385712075
5&123378001&123378100	3.5396103592347	0.77971677724152
5&44176251&44176350	1.06547217245163	0.515849202261078
5&197514451&197514550	1.01503955844771	0.503731827096063
5&149973151&149973250	1.00571760375742	0.501425326214095
5&90665701&90665800	228.136359490985	0.995635786471333
5&103603751&103603850	0.736495140510811	0.424127383560752
5&134293651&134293750	1.22871111550717	0.551310175176095
5&128697401&128697500	0.479695479268441	0.32418527054337
5&99839551&99839650	1.44881209180445	0.591638736452363
5&97116801&97116900	0.266078123337485	0.210159324636367
5&133760151&133760250	1.60947274899666	0.616780822721947
5&105181901&105182000	4.40958	0.815142765242403
5&145156101&145156200	0.463766851121044	0.316831092851886
5&130987001&130987100	0.35027676134299	0.259411086209173
5&79487901&79488000	65.6567719699742	0.984997773362766
5&27328451&27328550	0.222814120817655	0.182214219662974
5&96974201&96974300	0.0100161531837854	0.0099168247480126
5&206684251&206684350	0.507559191964295	0.336676128320351
5&47094301&47094400	1.59570506099203	0.614748218113109
5&5187701&5187800	1.29286425442591	0.563864281075645
5&57718651&57718750	1.46219840293082	0.593858886915988
5&105790301&105790400	0.0100161531837854	0.0099168247480126
5&133942151&133942250	2.09528637767314	0.676928116502182
5&133452951&133453050	0.536542656613079	0.349188259957424
5&86113251&86113350	0.0100161531837854	0.0099168247480126
5&44551051&44551150	1.06860371098087	0.516582129920945
5&133614101&133614200	1.24881416747081	0.555321193513879
5&40179801&40179900	0.912909228472691	0.477236041775792
5&198139001&198139100	2.32891309902897	0.6996016506734
5&48500901&48501000	125.34480264906	0.992085151276245
5&135345951&135346050	0.581283230609851	0.367602222902009
5&137423401&137423500	0.00247956731624279	0.00247343426946934
5&216859601&216859700	2.48805351677816	0.713307151054357
5&59452251&59452350	0.960644769853894	0.489963702055768
5&170377351&170377450	1.50701074151129	0.601118581806644
5&47778651&47778750	1.14115928429447	0.532963284266117
5&201506301&201506400	108.180057466529	0.990840818156681
5&63578451&63578550	0.019518658	0.0191449738039027
5&196735251&196735350	1.4369046417261	0.58964336031972
5&38799101&38799200	0.00413707942806031	0.00412003451801294
5&133885601&133885700	1.18927785152431	0.543228375830075
5&155216501&155216600	1.88119710099154	0.652922044223958
5&138540401&138540500	1.10676518486385	0.525338653218429
5&154036701&154036800	131.313235054845	0.992442177083906
5&197501701&197501800	1.39259626845252	0.582043985780025
5&16624351&16624450	1.44613649479429	0.591192068746721
5&80506851&80506950	0.009759329	0.00966500503606637
5&139760851&139760950	1.19492930826096	0.544404461575894
5&60035301&60035400	0.675664430884059	0.403221801710971
5&97040951&97041050	3.9495331002738	0.797960740995008
5&64955651&64955750	0.0100161531837854	0.0099168247480126
5&76382001&76382100	0.632144898680112	0.38730930029026
5&11003751&11003850	0.887209523226872	0.470117129183337
5&24061401&24061500	0.987202593996522	0.496780044963171
5&165394401&165394500	1.20000442306629	0.54545545930938
5&10994451&10994550	1.70492703729013	0.630304260997063
5&67211151&67211250	0.410260502580379	0.290911148564196
5&88587351&88587450	1.03332308406547	0.508194242303796
5&149959801&149959900	0.758557472563349	0.431352107848738
5&202333751&202333850	1.93582612411935	0.65938037277328
5&176847701&176847800	1.3000562889981	0.565228031686303
5&157310251&157310350	0.749502764108594	0.428409019685362
5&130572501&130572600	0.538054821300732	0.349828116559395
5&87772851&87772950	13.4842858191739	0.930959661216004
5&42372201&42372300	0.0100161531837854	0.0099168247480126
5&27310301&27310400	1.25604095008531	0.5567456344433
5&24967501&24967600	1.28464614284321	0.562295455192237
5&134830151&134830250	0.00293910543862238	0.00293049241243515
5&143961001&143961100	0.559758510082098	0.35887511205349
5&25627501&25627600	45.0003123600606	0.978261017182391
5&29299051&29299150	0.916356483382565	0.478176420373052
5&135845701&135845800	1.03131882489081	0.507708988000073
5&109991901&109992000	0.019518658	0.0191449738039027
5&51092851&51092950	0.218846762423102	0.179552318773878
5&217119201&217119300	0.460548709476478	0.315325813160698
5&177533201&177533300	101.796174596996	0.99027201154206
5&12832651&12832750	2.01617269526787	0.668453997488633
5&216670851&216670950	1.18354708538096	0.542029568908732
5&32034151&32034250	0.387695867635945	0.279381006081986
5&143053051&143053150	1.17188514984642	0.539570497053808
5&20072951&20073050	2.32082238282961	0.698869772388152
5&38865551&38865650	0.806836923076923	0.446546621209696
5&42192551&42192650	0.342088638243029	0.254892730997908
5&72146601&72146700	1.01834225113822	0.504543890196987
5&153755101&153755200	125.34480264906	0.992085151276245
5&63745951&63746050	1.80237252177148	0.643159504230414
5&211521551&211521650	0.0145635542887841	0.0143545017236434
5&16694051&16694150	4.12678523758676	0.804945993706046
5&135165851&135165950	65.6567719699742	0.984997773362766
5&181797101&181797200	3.40096	0.772776848687559
5&144298851&144298950	1.55879018435235	0.609190309500461
5&112983851&112983950	33.574497951667	0.971076948061605
5&21548151&21548250	0.797656691809572	0.44372025840297
5&133584901&133585000	33.574497951667	0.971076948061605
5&73524201&73524300	1.19492930826096	0.544404461575894
5&76404801&76404900	0.404671165256702	0.288089607920975
5&86301201&86301300	1.47343855533042	0.595704531311305
5&167028701&167028800	0.0100161531837854	0.0099168247480126
5&199864201&199864300	517.046635241211	0.998069671855828
5&109318701&109318800	0.872616766510085	0.46598790639707
5&168385701&168385800	0.2644634562469	0.209150731039601
5&8942951&8943050	0.920186279273888	0.479217193251612
5&188465101&188465200	3.62720820678113	0.783886966976219
5&41221851&41221950	0.757606849702802	0.43104454777865
5&176167851&176167950	1.18313421370902	0.541942958101024
5&196478201&196478300	1.1022860646702	0.52432734212274
5&93744151&93744250	3.22383879966417	0.763248540621505
5&136405501&136405600	0.859898748090958	0.462336322863585
5&191316701&191316800	1.06385089318958	0.515468872630354
5&177399601&177399700	0.0100161531837854	0.0099168247480126
5&167620151&167620250	0.00333871430135337	0.00332760438101722
5&81515951&81516050	152.950636531115	0.993504411397494
5&176589501&176589600	1.08721621234965	0.520892951059312
5&109195301&109195400	8.657	0.896448172310241
5&175407501&175407600	0.468831865555134	0.31918688350211
5&51001151&51001250	1.29518697695989	0.564305649152575
5&99656101&99656200	4.14493015408079	0.805633901714519
5&27778551&27778650	96.2470537187488	0.989716912114457
5&184229901&184230000	1.3490963188048	0.574304385905814
5&217542801&217542900	3.53351884644574	0.779420791250488
5&45627601&45627700	0.00373151473208482	0.00371764229509206
5&190610951&190611050	1.49901725678281	0.599842699250752
5&188150451&188150550	1.55131499720442	0.608045262503556
5&171808051&171808150	9.08418823167808	0.900834853830015
5&147402351&147402450	33.574497951667	0.971076948061605
5&54986801&54986900	0.657676195437477	0.396745876696329
5&209047651&209047750	0.713554546164458	0.416417760240925
5&44967601&44967700	0.152890213428102	0.132614720506201
5&168885951&168886050	0.722455516664687	0.419433482998521
5&164197801&164197900	0.904781976340241	0.475005532170483
5&41548751&41548850	65.6567719699742	0.984997773362766
5&46178751&46178850	0.981787641593842	0.495405068125384
5&154792901&154793000	0.638120087282444	0.389544144068859
5&170116351&170116450	0.884461644817752	0.469344466229924
5&200192201&200192300	0.557312879739461	0.357868278744795
5&183563001&183563100	0.239946121816359	0.193513345132181
5&6343851&6343950	0.00373151473208482	0.00371764229509206
5&145045851&145045950	2.05264795597377	0.672415550557317
5&83271551&83271650	0.0100161531837854	0.0099168247480126
5&81887951&81888050	0.332906170362488	0.249759643825456
5&548751&548850	0.0100161531837854	0.0099168247480126
5&22192651&22192750	0.00213617030125137	0.00213161680473943
5&63992751&63992850	0.214517326026146	0.176627637522503
5&30141051&30141150	0.852406577112107	0.460161709445561
5&5919601&5919700	1.19872182198466	0.545190305567006
5&152329351&152329450	0.515445355481123	0.340127972029371
5&129981551&129981650	1.22757286536317	0.551080902650083
5&23974001&23974100	0.460548709476478	0.315325813160698
5&69671401&69671500	0.550946173254836	0.3552322980356
5&197669501&197669600	0.41555817532298	0.293564886676709
5&181661351&181661450	1.71259498028013	0.631349314118126
5&15882351&15882450	2.42575412120753	0.7080934694614
5&55357201&55357300	0.0105621701124148	0.0104517766692571
5&16308101&16308200	0.406244056868521	0.288885883559331
5&106377051&106377150	2.09470429606294	0.676867350049505
5&30325201&30325300	1.09112308125896	0.521788072178921
5&157154551&157154650	1.26098958697323	0.55771578703346
5&150669301&150669400	2.63510330179571	0.724904654152192
5&153487801&153487900	30.3383248489462	0.968090189733494
5&70282401&70282500	2.24969941266532	0.692279231702902
5&12908251&12908350	0.655219018574993	0.395850344408852
5&192143351&192143450	0.0100161531837854	0.0099168247480126
5&106664901&106665000	2.37985960014779	0.704129721851087
5&30131951&30132050	0.019518658	0.0191449738039027
5&39128401&39128500	0.460548709476478	0.315325813160698
5&111042251&111042350	0.869566	0.465116502974487
5&191455151&191455250	0.0019136652149786	0.00191001009509935
5&207501501&207501600	0.44963690083226	0.310172085557505
5&199548251&199548350	0.483261183261183	0.325809903687129
5&159056201&159056300	5.48011534700777	0.845681759281993
5&76944201&76944300	1.16847667360116	0.538846780242596
5&38459401&38459500	0.557312687400529	0.357868199437068
5&73858451&73858550	0.00120638351788809	0.00120492991030409
5&203689351&203689450	0.876540177492873	0.46710440202989
5&174041551&174041650	1.76089722756243	0.637798904639818
5&152577201&152577300	131.313235054845	0.992442177083906
5&59757751&59757850	1.12821115141037	0.530121811767926
5&47559351&47559450	0.602852033098385	0.3761120931001
5&93510201&93510300	0.639589063590459	0.390091076961597
5&89557451&89557550	1.32964324130513	0.570749725850824
5&142737501&142737600	0.0100161531837854	0.0099168247480126
5&110523351&110523450	2.53243668662338	0.716909292730767
5&17311101&17311200	131.313235054845	0.992442177083906
5&26598451&26598550	0.0100161531837854	0.0099168247480126
5&101546251&101546350	0.00500807145203005	0.00498311565278716
5&143691201&143691300	0.869566	0.465116502974487
5&8773851&8773950	0.302243787991895	0.232094628347558
5&14655601&14655700	0.869873731188941	0.46520453048765
5&198442851&198442950	0.892636041369733	0.471636395935754
5&49264451&49264550	0.00632576630649667	0.00628600252353077
5&30585751&30585850	0.0157664100679327	0.0155216887580268
5&60694401&60694500	4.93531481121654	0.831516940245494
5&135673751&135673850	0.659455013495821	0.397392522323704
5&208815801&208815900	0.0100161531837854	0.0099168247480126
5&11834301&11834400	0.390226006765057	0.28069249522463
5&164748401&164748500	2.98840127802675	0.74927297172697
5&217526351&217526450	0.156782123811561	0.135532975989436
5&176492201&176492300	306.183130718863	0.996744612903515
5&154773951&154774050	0.33339923181202	0.250037066062313
5&172263651&172263750	1.27424286120414	0.560293222391151
5&143231201&143231300	1.7046337249905	0.630264168208762
5&127328651&127328750	268.595674728233	0.996290741678226
5&137908901&137909000	0.614705142968357	0.3806918839921
5&135788951&135789050	0.517119067747645	0.340855954381599
5&22998551&22998650	0.0118607878000493	0.0117217585097221
5&35299901&35300000	0.318432309583153	0.241523442097556
5&102974001&102974100	1.27412990388507	0.560271381906713
5&104199251&104199350	0.913444375437069	0.477382246990284
5&65534501&65534600	1.38147405649702	0.580092003407784
5&163982251&163982350	1.2401678993794	0.553604888152788
5&92784751&92784850	3.30368754378459	0.767641124076443
5&140648351&140648450	1.14551651400456	0.533911767412351
5&207022351&207022450	158.9190689369	0.993746837030457
5&97334901&97335000	284.263871585961	0.996494473715019
5&63863501&63863600	0.0691579769322119	0.0646845259768349
5&107574651&107574750	0.448376359332344	0.309571719010266
5&52778851&52778950	0.221063141063141	0.181041531456488
5&145252451&145252550	0.665513136582732	0.399584441554282
5&135412551&135412650	1.33194195357296	0.57117285939823
5&36920301&36920400	0.381141937537263	0.275961454198461
5&201177501&201177600	0.748807408100271	0.428181745246436
5&25593851&25593950	0.341820935843282	0.254744077031754
5&78519051&78519150	0.22145069116913	0.181301376117906
5&199537701&199537800	0.194173160021167	0.162600505958219
5&21124001&21124100	0.265471208683942	0.20978052038025
5&79014601&79014700	1.23065396773267	0.551700974483082
5&163141701&163141800	0.343152227116985	0.255482751834872
5&47635401&47635500	1.92010092514718	0.657546082949309
5&151887901&151888000	10.6399105768054	0.914088687073535
5&30063401&30063500	185.192063598825	0.994629201800166
5&188429351&188429450	1.09631569917072	0.522972613144294
5&200653101&200653200	3.04377035830619	0.752706036348991
5&19004901&19005000	0.300683953516528	0.231173724180728
5&8217751&8217850	0.00685789203699019	0.00681118168832732
5&181319751&181319850	0.0100161531837854	0.0099168247480126
5&149600351&149600450	0.872616766510085	0.46598790639707
5&130439401&130439500	1.3397773745362	0.572608911051537
5&3978601&3978700	0.508992453200039	0.337306162214825
5&13692701&13692800	0.0100161531837854	0.0099168247480126
5&63198151&63198250	1.12201355890449	0.528749476739318
5&69460501&69460600	1.34725664663612	0.573970745196051
5&112420001&112420100	0.480318991536959	0.324469924579068
5&47373701&47373800	33.574497951667	0.971076948061605
5&201316501&201316600	99.2308838152623	0.990023035196985
5&19971451&19971550	0.0145635542887841	0.0143545017236434
5&150311701&150311800	0.00151367504001588	0.001511387290798
5&113715451&113715550	2.4553648327901	0.710594959319381
5&192067001&192067100	0.872616766510085	0.46598790639707
5&28927951&28928050	122.662135528127	0.99191345034008
5&193363951&193364050	2.29771711377018	0.696759920423638
5&163861851&163861950	0.0100161531837854	0.0099168247480126
5&92967251&92967350	0.301449737813374	0.231626108219787
5&24143051&24143150	72.0831265411919	0.986316951021022
5&82992851&82992950	1.33413072439886	0.571574980978177
5&46972151&46972250	2.01896074495019	0.668760184552681
5&103265801&103265900	65.6567719699742	0.984997773362766
5&183218451&183218550	0.872616766510085	0.46598790639707
5&91297901&91298000	1.51387989203779	0.602208521112206
5&35845401&35845500	2.85579022902899	0.740649791456152
5&71308951&71309050	2.63243937126834	0.724702906837278
5&169859051&169859150	3.40096	0.772776848687559
5&184520851&184520950	0.805556755087433	0.446154214104682
5&57664101&57664200	0.841230481417913	0.456884941840681
5&112631401&112631500	196.969852582268	0.994948725844081
5&195552151&195552250	62.7263017750314	0.984307892155264
5&74804801&74804900	65.6567719699742	0.984997773362766
5&26793251&26793350	96.2470537187488	0.989716912114457
5&9933551&9933650	0.707784577723378	0.414446053065379
5&187666551&187666650	0.730781267852619	0.422226240499644
5&18167101&18167200	0.0157247227038071	0.0154812838088145
5&27373101&27373200	1.13704380311179	0.532063873214071
5&213314751&213314850	0.470534543981316	0.319975172230496
5&128973751&128973850	59.7884183376128	0.983549497957882
5&80979501&80979600	0.872852961789297	0.466055253454273
5&196882451&196882550	1.20801335176274	0.547104187933619
5&38775201&38775300	1.00178112612647	0.500444885333172
5&42998651&42998750	0.0100161531837854	0.0099168247480126
5&163873001&163873100	1.42497189432265	0.5876240865549
5&53603801&53603900	59.7884183376128	0.983549497957882
5&5106801&5106900	3.26768187496282	0.765680753791258
5&56701651&56701750	0.551870292834421	0.355616249233339
5&132528651&132528750	370.383354984892	0.99730736451546
5&106326151&106326250	0.436307935465331	0.303770469195366
5&94157401&94157500	65.6567719699742	0.984997773362766
5&36990001&36990100	1.86079208542057	0.650446460231664
5&177413051&177413150	0.0105621701124148	0.0104517766692571
5&75419151&75419250	0.00325310966666667	0.00324256125928931
5&209495001&209495100	0.487158155284734	0.327576561748715
5&6435601&6435700	0.855327070575906	0.461011475626455
5&137928001&137928100	0.335837509663677	0.251405958609615
5&153145251&153145350	2.67450883027805	0.7278547838122
5&190500251&190500350	131.313235054845	0.992442177083906
5&35069751&35069850	1.36310468529188	0.576827888233616
5&107656101&107656200	1.41547304697781	0.586002418345683
5&147681901&147682000	1.19941245640741	0.545333119721695
5&128444501&128444600	1.1265863310952	0.529762800889915
5&131597201&131597300	0.254000469446835	0.20255213266298
5&1919551&1919650	0.5626328366505	0.360054405266756
5&19077551&19077650	0.905741478758591	0.475269856302123
5&66994001&66994100	6.66362531719486	0.869513453671032
5&135751651&135751750	1.81945888966211	0.645322014211087
5&80280701&80280800	0.00500807145203005	0.00498311565278716
5&107788601&107788700	0.019518658	0.0191449738039027
5&152365101&152365200	0.00297354671622919	0.00296473095024757
5&212807101&212807200	0.840440875803873	0.45665192881395
5&26972751&26972850	1.3718311019979	0.578384818734498
5&80472301&80472400	0.425754898226377	0.298617173790538
5&39188601&39188700	0.377936934063196	0.274277381439188
5&40653901&40654000	3.19533961582434	0.76164027431102
5&158716401&158716500	0.00402368571864422	0.00400756055447458
5&193754701&193754800	0.0100161531837854	0.0099168247480126
5&30865451&30865550	2.1888898999727	0.686411249253679
5&62837801&62837900	0.596419420999163	0.373598199291435
5&172465151&172465250	0.00328115258408532	0.00327042183104334
5&28904251&28904350	0.532420329344864	0.347437526864762
5&174747901&174748000	131.313235054845	0.992442177083906
5&13717701&13717800	0.916517786706148	0.478220339546827
5&63065551&63065650	0.00507484296025126	0.00504921896692221
5&213301401&213301500	65.6567719699742	0.984997773362766
5&7305801&7305900	0.818828459926563	0.450195539583554
5&63523101&63523200	0.00373151473208482	0.00371764229509206
5&205770901&205771000	0.237702268991199	0.192051250891655
5&72323351&72323450	3.92831134722139	0.797090741727629
5&8739701&8739800	0.0105621701124148	0.0104517766692571
5&68703001&68703100	0.019518658	0.0191449738039027
5&196967751&196967850	1.06354891526811	0.515397966774114
5&200679851&200679950	0.982949205454773	0.495700647677126
5&177530051&177530150	65.6567719699742	0.984997773362766
5&113112901&113113000	0.191464392363734	0.160696696930984
5&143050201&143050300	0.921032249278668	0.479446531740687
5&196183951&196184050	6.40109601754512	0.864884876830487
5&152873551&152873650	0.579624807425253	0.366938278444757
5&139926301&139926400	65.6567719699742	0.984997773362766
5&197349101&197349200	0.902027054718729	0.474245123107421
5&61993401&61993500	0.00661936636913644	0.00657583848501983
5&189424601&189424700	0.0111729917856836	0.0110495354172313
5&178075351&178075450	1.70466493565375	0.630268434800302
5&60004701&60004800	0.56451713785339	0.360825154416615
5&182921851&182921950	99.2308838152623	0.990023035196985
5&21879601&21879700	0.00494303419842379	0.00491872079332987
5&76250601&76250700	1.38728006152784	0.581113244266779
5&31107651&31107750	0.790353333333333	0.441451035735963
5&173305051&173305150	0.0100161531837854	0.0099168247480126
5&67767051&67767150	0.00142020186879983	0.0014181877558986
5&77582301&77582400	2.73940519790485	0.732577790564047
5&18994551&18994650	0.796668575058794	0.443414320324896
5&26183601&26183700	1.44633792015273	0.591225728971423
5&72213901&72214000	0.0041975428062675	0.00417999708955402
5&30049701&30049800	0.00500807145203005	0.00498311565278716
5&111725301&111725400	0.450202599575607	0.310441175396704
5&181131151&181131250	65.6567719699742	0.984997773362766
5&172150401&172150500	0.00415561152580191	0.00413841388536136
5&150304451&150304550	1.12595379346935	0.52962289064237
5&206615001&206615100	0.00282984092648867	0.00282185552423754
5&59122101&59122200	0.852317294156133	0.460135688872044
5&73774151&73774250	0.019518658	0.0191449738039027
5&3254251&3254350	0.0100161531837854	0.0099168247480126
5&162405551&162405650	0.107033902465737	0.0966852977377986
5&189255551&189255650	3.32195892081158	0.768623437121374
5&154325951&154326050	0.789892774957975	0.441307315169492
5&150139101&150139200	0.44617922254165	0.308522771996055
5&200850601&200850700	0.00528631422148796	0.00525851605329152
5&88373951&88374050	2.07111859943224	0.674385743297289
5&9099901&9100000	59.7884183376128	0.983549497957882
5&93723351&93723450	0.501015164320617	0.333784212331649
5&30618051&30618150	1.16129677235076	0.53731481359113
5&198090301&198090400	0.331035088632637	0.248705005194646
5&62343251&62343350	65.6567719699742	0.984997773362766
5&132350151&132350250	0.713712030900351	0.416471389609946
5&56641751&56641850	1.42738221108584	0.588033563304121
5&145746251&145746350	0.00207985597712001	0.00207553915460356
5&4261851&4261950	0.651782538005254	0.394593430435684
5&170411751&170411850	0.00279310405027933	0.00278532434955724
5&137631251&137631350	1.14518068945099	0.533838802056378
5&57277201&57277300	0.441332763471881	0.306197690538026
5&30826351&30826450	65.6567719699742	0.984997773362766
5&2381151&2381250	1.04908175631584	0.511976524646846
5&179201&179300	0.0217075134068681	0.0212463088721789
5&109265101&109265200	0.00329535613228253	0.00328453242820357
5&39798251&39798350	1.74522942775712	0.635731720675525
5&169861151&169861250	0.794683950606367	0.442798828360764
5&130994501&130994600	0.524219263561708	0.343926412750317
5&16434151&16434250	0.908365788230681	0.475991444529542
5&204853751&204853850	0.251968290230767	0.201257725292965
5&113186901&113187000	268.595674728233	0.996290741678226
5&43951401&43951500	0.824181544150779	0.451808947850344
5&3982301&3982400	0.672338774130087	0.402035032931544
5&104225201&104225300	1.54175069683169	0.606570384244802
5&162494851&162494950	0.00528631422148796	0.00525851605329152
5&92176601&92176700	3.68525188669999	0.786564303439331
5&196036851&196036950	0.534274267056112	0.348226049623611
5&164821251&164821350	0.0100161531837854	0.0099168247480126
5&213320951&213321050	0.00650621933333333	0.00646416207705381
5&24548301&24548400	253.891971605119	0.996076769332111
5&130905801&130905900	0.317814551193958	0.241167887322244
5&209662401&209662500	6.87010040548368	0.872936818022903
5&82362951&82363050	0.657415916573143	0.396651142298916
5&153606351&153606450	65.6567719699742	0.984997773362766
5&82697651&82697750	0.00133732122718621	0.00133553518763014
5&131388601&131388700	0.00293910543862238	0.00293049241243515
5&159033451&159033550	1.11178414913117	0.526466755415595
5&26123401&26123500	33.574497951667	0.971076948061605
5&202364501&202364600	1.42040406740346	0.586845843854175
5&32518551&32518650	65.6567719699742	0.984997773362766
5&27783701&27783800	0.879964139128973	0.468074959949331
5&142523851&142523950	1.03845395974276	0.50943213840052
5&186002201&186002300	125.34480264906	0.992085151276245
5&17242701&17242800	65.6567719699742	0.984997773362766
5&47755001&47755100	0.643289015620782	0.39146431912208
5&32227751&32227850	13.70048	0.931975010339798
5&70339701&70339800	1.97414947782886	0.663769421323772
5&133281951&133282050	1.392076249356	0.581953125336527
5&93793051&93793150	65.6567719699742	0.984997773362766
5&206729901&206730000	0.0193534952713543	0.0189860488644347
5&159161601&159161700	0.963251938544526	0.490641022495891
5&36918451&36918550	1.36164120506231	0.576565653641017
5&106074751&106074850	0.00528631422148796	0.00525851605329152
5&149682651&149682750	310.899806244097	0.996793842189125
5&180303951&180304050	202.386925078914	0.995083263097606
5&46183501&46183600	1.51340461877074	0.602133300570967
5&150093901&150094000	0.959659117608848	0.48970716844867
5&180251&180350	0.854902230159821	0.460888027551814
5&78715301&78715400	0.00257171629067662	0.00256511953099124
5&207477701&207477800	65.6567719699742	0.984997773362766
5&112648851&112648950	0.488417968265005	0.32814570818057
5&45856851&45856950	0.372740111372639	0.271529991937022
5&25128801&25128900	0.019518658	0.0191449738039027
5&127550151&127550250	0.019518658	0.0191449738039027
5&44202001&44202100	131.313235054845	0.992442177083906
5&122746251&122746350	0.0751063998939976	0.0698595040466719
5&155076601&155076700	0.00234223708621033	0.00233676383130294
5&171977801&171977900	0.877755524356407	0.467449310078453
5&155517351&155517450	4.83440964760605	0.828603053196596
5&43057501&43057600	0.0100161531837854	0.0099168247480126
5&47783101&47783200	1.16826258372458	0.538801246903302
5&16643151&16643250	65.6567719699742	0.984997773362766
5&160839651&160839750	1.10889887504088	0.525818894478467
5&179944251&179944350	0.460548709476478	0.315325813160698
5&135249401&135249500	1.97658166734922	0.664044158112905
5&90711401&90711500	468.280627367267	0.997869078880136
5&186441101&186441200	0.727053188106217	0.420979037074973
5&43742201&43742300	2.36273692722817	0.702623184138202
5&192946851&192946950	0.46063112745098	0.315364446775039
5&60861501&60861600	0.500019764175989	0.333342117295812
5&179233551&179233650	1.32569301295265	0.570020637104455
5&17484451&17484550	0.0235971405843112	0.0230531521129895
5&209787451&209787550	1.18726974194761	0.542809018557733
5&209840751&209840850	1.2272662281956	0.551019098058097
5&104847851&104847950	716.255132608622	0.99860579596501
5&75982701&75982800	1.04052381827643	0.509929758700552
5&172441351&172441450	0.786688240223356	0.440305265637732
5&33061401&33061500	1.26929196499602	0.559333917616126
5&213854851&213854950	125.34480264906	0.992085151276245
5&208149551&208149650	1.31442819583457	0.56792783556657
5&104911501&104911600	0.610098181818182	0.378919862594489
5&3550001&3550100	1.5128010042258	0.602037726696904
5&82782301&82782400	1.3989493884698	0.583150855617733
5&29993001&29993100	0.581742545534163	0.367785861976486
5&89761851&89761950	1.21424920651948	0.548379650738647
5&130792251&130792350	0.82816703708036	0.453004030968072
5&180618601&180618700	0.382048884317209	0.276436592549299
5&188989601&188989700	0.557975436830131	0.35814135681458
5&188146701&188146800	1.93422283404811	0.659194254643441
5&37946601&37946700	1.0126573816156	0.503144445182577
5&145616551&145616650	13.7250466729959	0.932088500484424
5&181365551&181365650	0.368089326757669	0.269053576808489
5&111835651&111835750	0.627972194874549	0.385738894590236
5&38031351&38031450	0.810467288392014	0.447656410910268
5&148371401&148371500	2.06194541165899	0.673410245593441
5&88153801&88153900	0.658533251048738	0.397057611375792
5&167226801&167226900	2.05850825664775	0.673043223660923
5&128460251&128460350	302.678829223527	0.996707047367915
5&14153701&14153800	0.0019094044635398	0.00190576558622301
5&190582801&190582900	1.17623124173378	0.540490008220215
5&152578001&152578100	0.0105621701124148	0.0104517766692571
5&208339351&208339450	3.76871001112131	0.790299683212471
5&144096751&144096850	0.557801884418598	0.358069848289329
5&102433501&102433600	0.166240852189739	0.142544185343537
5&131569751&131569850	0.0100161531837854	0.0099168247480126
5&131812201&131812300	0.846709592479069	0.458496341778582
5&122809651&122809750	0.118850968359694	0.10622591544425
5&46538201&46538300	0.446224646151983	0.308544490193323
5&216892901&216893000	3.39025286393707	0.772222687168132
5&72439101&72439200	0.916495238095238	0.478214200524767
5&205683851&205683950	47.9700109631045	0.979579338857951
5&149767601&149767700	0.446224646151983	0.308544490193323
5&86084151&86084250	65.6567719699742	0.984997773362766
5&109241301&109241400	0.202809906710143	0.168613432246212
5&76258601&76258700	0.99690097710369	0.499224041919994
5&143507551&143507650	0.00333871430135337	0.00332760438101722
5&211962401&211962500	0.29549686688701	0.228095392926012
5&163131051&163131150	0.019518658	0.0191449738039027
5&69776751&69776850	1.03130861403482	0.507706513382185
5&26518001&26518100	0.997336145180088	0.499333148096694
5&50692101&50692200	0.139560182064467	0.12246846130727
5&205765801&205765900	0.993360333951378	0.49833455448683
5&56489701&56489800	2.14361859286204	0.681895252092407
5&91417251&91417350	1.08505553101533	0.520396466604876
5&199547051&199547150	1.58345258228177	0.61292109371066
5&133499651&133499750	0.681004771642808	0.405117690996961
5&131598001&131598100	0.348398675041613	0.258379573853305
5&111534951&111535050	3.60695161334842	0.782936726076621
5&67662401&67662500	0.141861926664182	0.1242373734963
5&216276101&216276200	1.18386955689801	0.542097193103232
5&137927201&137927300	1.45337521793562	0.592398263139935
5&208355701&208355800	1.10847657101942	0.525723921363511
5&36009851&36009950	1.700484	0.629696010048569
5&154698801&154698900	1.60157283527945	0.615617142661092
5&144732951&144733050	0.406282415655337	0.288905280427621
5&200354001&200354100	0.679375443543315	0.404540536873577
5&17855301&17855400	0.803360289501865	0.44547963830554
5&154759601&154759700	7.78615365668691	0.886184553665423
5&75025901&75026000	0.0031998639308572	0.00318965746099597
5&50601801&50601900	0.00528631422148796	0.00525851605329152
5&144629451&144629550	0.777397751352959	0.437379731554854
5&8870351&8870450	2.21846667856042	0.689293039240883
5&15276251&15276350	1.55027294093861	0.607885107532076
5&209418551&209418650	1.53597899474869	0.605674967312141
5&182297801&182297900	0.598248530546815	0.374315082487286
5&160972601&160972700	0.818220818220818	0.450011797258746
5&82042001&82042100	94.988346923377	0.989582068740091
5&90474751&90474850	0.747103340503572	0.4276240123771
5&103463901&103464000	9.64836369346411	0.906088857519603
5&198180051&198180150	13.94436	0.933085123752372
5&131601551&131601650	0.939240518524585	0.484334206898265
5&138027901&138028000	1.20476729913355	0.546437394824846
5&196426101&196426200	0.444194231666664	0.307572362447428
5&5136051&5136150	3.94278267135096	0.797684813091998
5&9070451&9070550	0.81188290528558	0.44808795475534
5&104983901&104984000	0.872616766510085	0.46598790639707
5&152784051&152784150	0.927836516762217	0.481283816700656
5&45738801&45738900	158.9190689369	0.993746837030457
5&40644951&40645050	2.48061271878735	0.712694263684585
5&173323451&173323550	0.508151408671757	0.336936600496425
5&108754401&108754500	1.4411908202427	0.590363853694739
5&34974001&34974100	0.00528631422148796	0.00525851605329152
5&104167701&104167800	99.2308838152623	0.990023035196985
5&106506701&106506800	0.00415972081921446	0.00414248922056032
5&209160801&209160900	0.00497534029385075	0.00495070883271223
5&103121401&103121500	2.13183175872433	0.680698046051068
5&163900801&163900900	1.18876951764136	0.543122292255966
5&90496251&90496350	0.762415905870873	0.432597040988538
5&24540301&24540400	253.891971605119	0.996076769332111
5&192068201&192068300	3.13997689803633	0.758452758402029
5&94132451&94132550	1.32645712639631	0.570161861719325
5&157760151&157760250	10.5358135763379	0.913313439630198
5&162446951&162447050	65.6567719699742	0.984997773362766
5&177352901&177353000	1.69506686128122	0.628951691564118
5&90345451&90345550	0.971353757528149	0.492734372924581
5&134896801&134896900	1.6448129105267	0.621901422206513
5&15294751&15294850	1.07359407857518	0.517745536442154
5&138556751&138556850	1.47148925302112	0.595385657138661
5&182637801&182637900	1.21999502777396	0.549548540654741
5&113560751&113560850	0.0134840756762881	0.0133046744393002
5&140269351&140269450	125.34480264906	0.992085151276245
5&151064801&151064900	1.13313087082421	0.531205509386485
5&169886401&169886500	0.829118962905555	0.453288703315666
5&130643201&130643300	1.00429714272714	0.501071982450987
5&176739451&176739550	131.313235054845	0.992442177083906
5&2883451&2883550	0.493492618492618	0.330428562138258
5&103007151&103007250	0.981012658227848	0.495207667731629
5&188866851&188866950	14.6234916430441	0.935993821173437
5&186465301&186465400	0.862149158654859	0.462986090371859
5&39118351&39118450	65.6567719699742	0.984997773362766
5&145809651&145809750	1.31418804241848	0.567882997548058
5&182776651&182776750	65.6567719699742	0.984997773362766
5&151413351&151413450	0.00333871430135337	0.00332760438101722
5&154238801&154238900	1.8022849836904	0.643148357208453
5&2592201&2592300	0.0254603001715768	0.0248281675724715
5&200808751&200808850	0.293934521100053	0.227163365925318
5&134889101&134889200	0.284385903591555	0.221417801920996
5&197111051&197111150	0.00507484296025126	0.00504921896692221
5&20387101&20387200	0.0269566426728686	0.0262490562432201
5&69386151&69386250	186.524902818955	0.99466737491945
5&28587251&28587350	2.72872949792314	0.731812135861025
5&206698551&206698650	3.1086799827009	0.756612828399783
5&214567151&214567250	1.13041963015647	0.53060890641223
5&216106151&216106250	0.0118607878000493	0.0117217585097221
5&28339801&28339900	1.15398472102494	0.535744153503482
5&214196501&214196600	1.51687005030632	0.60268111582547
5&130689751&130689850	1.00919890664424	0.502289197603537
5&204608101&204608200	1.19330552997888	0.54406716878627
5&142618751&142618850	0.83391167192429	0.454717467962501
5&7335051&7335150	0.0100161531837854	0.0099168247480126
5&57499251&57499350	0.0244663389222037	0.0238820330084673
5&202340251&202340350	1.4049561177078	0.584191997252275
5&136711701&136711800	66.1102153014112	0.985099138849299
5&7713201&7713300	1.39062880127155	0.581700011533321
5&17745151&17745250	2.10238	0.677666823535479
5&144135401&144135500	0.78054993470243	0.438375762167477
5&203160101&203160200	65.6567719699742	0.984997773362766
5&157885601&157885700	1.0011450227795	0.500286091904002
5&200003601&200003700	65.6567719699742	0.984997773362766
5&78725451&78725550	0.500121318489342	0.333387248301342
5&171313301&171313400	1.23856073387651	0.553284400612038
5&62852851&62852950	0.0105621701124148	0.0104517766692571
5&22990551&22990650	0.0100161531837854	0.0099168247480126
5&163899401&163899500	0.928314295425752	0.481412339071411
5&143862951&143863050	1.62096025651844	0.618460448794308
5&31897401&31897500	0.807349827089776	0.446703684582073
5&36928301&36928400	1.02532965090852	0.506253216827483
5&153423401&153423500	0.0100161531837854	0.0099168247480126
5&16145551&16145650	0.807434301911936	0.446729544226209
5&9773501&9773600	0.973401642863276	0.493260784687974
5&183544501&183544600	0.17199833514666	0.146756467128545
5&64512751&64512850	1.42095528420476	0.586939913130827
5&3630351&3630450	0.019518658	0.0191449738039027
5&52770851&52770950	0.589581287278128	0.370903515282115
5&25959151&25959250	4.65683620023469	0.823222740662261
5&67256201&67256300	2.52532893288189	0.716338526407373
5&157614101&157614200	0.102093148840067	0.0926356805207599
5&107449151&107449250	0.872616766510085	0.46598790639707
5&112481751&112481850	0.0100161531837854	0.0099168247480126
5&30698401&30698500	1.24624676303799	0.554812936648365
5&65875351&65875450	1.05286192018212	0.512875176762358
5&147439601&147439700	0.914119298429731	0.477566523246299
5&139123801&139123900	0.19718271315762	0.164705613429334
5&204000751&204000850	0.672829193344555	0.402210336848163
5&163784501&163784600	0.354297024752063	0.261609542276684
5&109007851&109007950	0.0100161531837854	0.0099168247480126
5&35538501&35538600	1.10315011924588	0.524522766658918
5&151530351&151530450	1.36789636917222	0.577684220889454
5&73736401&73736500	0.0593264693735083	0.0560039525950809
5&157942151&157942250	1.67355478582647	0.625966146158148
5&206501001&206501100	1.32682958373259	0.570230666228746
5&72101451&72101550	0.660738758868024	0.397858335839883
5&137755101&137755200	0.757398798950046	0.430977191632629
5&14935851&14935950	1.79993229846704	0.64284850724873
5&194110601&194110700	1.03081930361297	0.507587899021379
5&26113351&26113450	0.834524175146391	0.454899524602775
5&144955601&144955700	0.463576445632529	0.316742215287689
5&77512651&77512750	3.11954575299946	0.757254789736976
5&12900251&12900350	0.00661936636913644	0.00657583848501983
5&212646451&212646550	0.705132956221988	0.413535468685286
5&21714201&21714300	226.814331249466	0.995610460524957
5&71281751&71281850	95.8756193822005	0.989677485353103
5&203455451&203455550	1.8124023161613	0.644432094848749
5&27860201&27860300	3.21041578037577	0.762493764948137
5&3105201&3105300	0.546447439615289	0.353356619576563
5&7256551&7256650	0.889048502369112	0.470632967472317
5&112927451&112927550	59.7884183376128	0.983549497957882
5&26685701&26685800	0.460548709476478	0.315325813160698
5&164005351&164005450	1.27089059756614	0.559644132098762
5&2147951&2148050	0.954144014282892	0.48826698918249
5&8017101&8017200	2.02808294491422	0.669758055445761
5&102719401&102719500	33.574497951667	0.971076948061605
5&46653001&46653100	65.6567719699742	0.984997773362766
5&73850451&73850550	0.00238629570583949	0.00238061485483414
5&44924901&44925000	0.587506387933885	0.370081274884516
5&143803201&143803300	0.166180243593045	0.142499621740322
5&93518201&93518300	0.00632576630649667	0.00628600252353077
5&193572301&193572400	1.74522942775712	0.635731720675525
5&135026051&135026150	0.00346012919649283	0.0034481979859663
5&45664901&45665000	0.413755197629403	0.292663962136579
5&180974151&180974250	0.00373151473208482	0.00371764229509206
5&211549501&211549600	125.34480264906	0.992085151276245
5&70054551&70054650	0.415791712920626	0.29368141452311
5&190113751&190113850	0.00407072919447411	0.0040542255402066
5&33396601&33396700	2.19996208325434	0.687496297148932
5&10530951&10531050	0.961164945024012	0.490098982985974
5&25832901&25833000	65.6567719699742	0.984997773362766
5&52862301&52862400	0.00528631422148796	0.00525851605329152
5&86289851&86289950	5.73627692148902	0.8515500458703
5&83926701&83926800	1.30886586300044	0.566886922265606
5&45959751&45959850	1.71791826349518	0.632071349079489
5&133310251&133310350	0.879115444015026	0.467834718093029
5&107006601&107006700	1.36370389629685	0.576935164524341
5&87076101&87076200	0.00542206030234509	0.0053928201065278
5&135668401&135668500	2.56420581788549	0.719432588605879
5&112902051&112902150	10.8677265060339	0.91573786272446
5&60521101&60521200	0.0708226435089928	0.0661385374490337
5&92336401&92336500	3.8917310371027	0.795573388558115
5&23032651&23032750	2.70965968059234	0.730433493608146
5&47497951&47498050	191.001420176483	0.994791705191134
5&139486651&139486750	65.6567719699742	0.984997773362766
5&20777701&20777800	0.126169443335624	0.112034156211804
5&554851&554950	0.0105621701124148	0.0104517766692571
5&205299951&205300050	1.46993987975952	0.595131845841785
5&36998001&36998100	96.2470537187488	0.989716912114457
5&63016501&63016600	0.0145635542887841	0.0143545017236434
5&93713401&93713500	358.127566304311	0.997215474127228
5&65817851&65817950	2.19842871770694	0.687346479080849
5&6213201&6213300	0.872616766510085	0.46598790639707
5&143471751&143471850	3.04641386166738	0.752867592345599
5&75173651&75173750	0.866141547968774	0.464134968170843
5&66200151&66200250	1.17463070753453	0.540151807598752
5&169032801&169032900	0.0072871055657602	0.00723438781802659
5&183034651&183034750	0.0628239841899269	0.0591104313832461
5&154241451&154241550	399.908909783079	0.99750566780733
5&8933801&8933900	0.694714306566975	0.409930041821784
5&157584901&157585000	2.2970867362321	0.696701943260736
5&79453451&79453550	1.12533300979335	0.52948549926431
5&99611251&99611350	0.364388311151206	0.267070824466205
5&34447101&34447200	0.114571250135051	0.102794011707343
5&139576951&139577050	4.27363978366912	0.810377644090008
5&80288701&80288800	248.450960512978	0.995991196033306
5&11541351&11541450	0.576685477088364	0.365758095364282
5&16171351&16171450	67.1489186820583	0.985326252868877
5&810251&810350	0.208417063508354	0.172471135837212
5&56821251&56821350	2.17212209897295	0.684753622717179
5&71905351&71905450	65.6567719699742	0.984997773362766
5&88273451&88273550	0.106063218139881	0.0958925461044196
5&137487801&137487900	0.930423560602341	0.481978970621362
5&75233951&75234050	0.8037619454756	0.445603117136209
5&152016801&152016900	0.00632576630649667	0.00628600252353077
5&171058201&171058300	0.994684093621613	0.498667481633963
5&3969051&3969150	2.39073137086626	0.705078376720678
5&108134901&108135000	0.981993520681082	0.495457482799255
5&136928501&136928600	0.00333871430135337	0.00332760438101722
5&26301301&26301400	0.00214430423968642	0.00213971603751545
5&184361901&184362000	1.06613859512646	0.516005362680526
5&146309801&146309900	0.657328271323716	0.39661923512516
5&40777101&40777200	0.00350861899745823	0.00349635163170145
5&72313401&72313500	5.61600275632673	0.84885133262018
5&212685301&212685400	2.42863947752728	0.708339122105309
5&38105901&38106000	1.0332103022356	0.508166961922013
5&9918401&9918500	0.625521578544571	0.384812842106125
5&72406301&72406400	2.21830962638138	0.68927787686967
5&138391951&138392050	0.00494303419842379	0.00491872079332987
5&40953401&40953500	0.009759329	0.00966500503606637
5&15192901&15193000	65.6567719699742	0.984997773362766
5&160948101&160948200	0.758529493032986	0.431343060231949
5&129224001&129224100	0.800399413655375	0.444567692915603
5&135493201&135493300	0.0100161531837854	0.0099168247480126
5&38197801&38197900	0.674060680896102	0.402650088248465
5&79398501&79398600	7.61008295222274	0.883857100384632
5&152341301&152341400	65.6567719699742	0.984997773362766
5&176672751&176672850	286.984377132031	0.996527589413152
5&100257401&100257500	0.525264972443772	0.34437621130327
5&33194151&33194250	1.20897021657763	0.547300369875829
5&66249151&66249250	0.182194584146726	0.154115563199123
5&50717101&50717200	0.550563692781294	0.355073251969244
5&166654251&166654350	2.05688652557421	0.672869767446746
5&81055451&81055550	1.08430393227376	0.520223521859836
5&199051601&199051700	3.5436184719714	0.779911098132736
5&96946101&96946200	2.28223381232861	0.695329444159695
5&23497701&23497800	1.25061526639899	0.555677056434433
5&96473951&96474050	125.34480264906	0.992085151276245
5&32403451&32403550	3.90916167108137	0.796299232536841
5&101955101&101955200	1.16730300871026	0.538597050813357
5&83627451&83627550	0.44806067429828	0.309421201922638
5&212224051&212224150	1.28660444452353	0.5626703156311
5&185212501&185212600	0.872616766510085	0.46598790639707
5&132281201&132281300	0.729535668111508	0.421810131795717
5&37012751&37012850	1.16985116824017	0.539138898263221
5&66993701&66993800	56.8435849853731	0.982711998223262
5&56850201&56850300	0.00500807145203005	0.00498311565278716
5&92043351&92043450	3.05569915885634	0.753433388219557
5&56262051&56262150	1.24436838591658	0.554440346658327
5&16218801&16218900	62.7263017750314	0.984307892155264
5&156913501&156913600	1.03836291861005	0.509410227751839
5&181965551&181965650	107.703602194907	0.990800672840565
5&192011351&192011450	1.3793906185665	0.579724324288348
5&188389601&188389700	0.0105621701124148	0.0104517766692571
5&156705801&156705900	0.329668380702687	0.247932781953097
5&129685351&129685450	0.226086798261123	0.184397057844328
5&211396351&211396450	0.0100161531837854	0.0099168247480126
5&193515801&193515900	0.0100161531837854	0.0099168247480126
5&91305801&91305900	0.879226012983742	0.467866029370118
5&35348101&35348200	0.0244663389222037	0.0238820330084673
5&123468751&123468850	2.15179415390015	0.682720396329639
5&122854101&122854200	0.228839366169342	0.186223987015246
5&214539551&214539650	2.02146345616991	0.669034554113844
5&32316351&32316450	0.446224646151983	0.308544490193323
5&190250001&190250100	65.6567719699742	0.984997773362766
5&93471051&93471150	1.49285618178663	0.598853713541027
5&129763301&129763400	0.620881142843354	0.383051617069344
5&64877701&64877800	1.00682854361015	0.501701327109358
5&82254351&82254450	179.063783152155	0.994446412362918
5&30075201&30075300	0.0100161531837854	0.0099168247480126
5&111587401&111587500	0.188942666666667	0.158916549942975
5&151825001&151825100	56.8435849853731	0.982711998223262
5&208939351&208939450	2.46020684211592	0.710999935660349
5&48494851&48494950	0.653144954057001	0.395092367704423
5&14405401&14405500	0.0135332335835859	0.0133525306671356
5&35865901&35866000	128.439831382711	0.992274402791492
5&69518701&69518800	5.6240610486388	0.849035207758918
5&2998151&2998250	65.6567719699742	0.984997773362766
5&141145451&141145550	1.12608766717625	0.52965250895409
5&108614851&108614950	716.255132608622	0.99860579596501
5&168292251&168292350	1.36209592022212	0.576647166849192
5&43497101&43497200	0.00289440593868539	0.00288605253110001
5&70813351&70813450	1.47310588169922	0.595650146886181
5&200029501&200029600	1.05558992935247	0.513521648593108
5&110479401&110479500	0.924476934439574	0.480378287676797
5&97487051&97487150	0.0100161531837854	0.0099168247480126
5&154540301&154540400	62.7263017750314	0.984307892155264
5&102673101&102673200	1.19487984310326	0.544394193995542
5&7668701&7668800	1.30183108317261	0.565563256439433
5&3266201&3266300	65.6567719699742	0.984997773362766
5&67113801&67113900	1.3851182942092	0.580733583559404
5&22203601&22203700	0.971336457183797	0.492729921188301
5&38568201&38568300	2.04080351605917	0.671139554161006
5&15213401&15213500	1.70911223517337	0.630875388986605
5&133787501&133787600	5.10145	0.836104532529153
5&180026751&180026850	0.0100161531837854	0.0099168247480126
5&47374001&47374100	0.00398548180273776	0.00396966079188864
5&165035901&165036000	0.654932420640812	0.395745718962478
5&60951&61050	0.535362308452845	0.348687932161315
5&74392551&74392650	65.6567719699742	0.984997773362766
5&99689101&99689200	1.66590548247617	0.624892927910118
5&92783051&92783150	0.231874788740796	0.188229186001781
5&180699451&180699550	1.00872213879061	0.502171066525871
5&206980101&206980200	0.968417495501913	0.491977691579592
5&65572801&65572900	1.6233018526227	0.618801016360268
5&208955701&208955800	0.019518658	0.0191449738039027
5&137327201&137327300	0.556787814003207	0.357651703716419
5&163157551&163157650	0.673582667310016	0.40247947141606
5&38763401&38763500	0.872616766510085	0.46598790639707
5&177001201&177001300	65.6567719699742	0.984997773362766
5&65629351&65629450	0.00500807145203005	0.00498311565278716
5&57806151&57806250	0.458693362193362	0.314454959542456
5&74666851&74666950	1.70531511111707	0.630357293355345
5&145527201&145527300	1.79063155500518	0.641658176549163
5&75600251&75600350	0.00297354671622919	0.00296473095024757
5&151691401&151691500	0.00559174530599149	0.00556065155873965
5&21123701&21123800	1.05477092405894	0.513327744571825
5&204541251&204541350	6.73066087550892	0.870644953115452
5&75926851&75926950	59.7884183376128	0.983549497957882
5&113615951&113616050	1.3701833093776	0.578091704534618
5&113821151&113821250	0.00227007596903552	0.00226493439589197
5&167535801&167535900	62.7263017750314	0.984307892155264
5&196410601&196410700	3.25247675651377	0.764842923957611
5&75038101&75038200	0.247434329252511	0.198354593464474
5&145854101&145854200	0.46286353191935	0.316409235598381
5&87671651&87671750	59.7884183376128	0.983549497957882
5&175655251&175655350	0.767025851708594	0.434077323185132
5&60805051&60805150	1.94684308263695	0.660653800708941
5&20322951&20323050	1.1042808880787	0.524778271919277
5&209734901&209735000	1.28806987348784	0.56295041004336
5&202448401&202448500	1.25260650605689	0.556069825195318
5&200954001&200954100	0.405307761163989	0.288412099018282
5&4673701&4673800	0.493978374282705	0.330646268236564
5&74172201&74172300	0.67214950709774	0.401967350553692
5&64462551&64462650	1.55035756476913	0.607898118360307
5&129646401&129646500	0.695407775410345	0.410171396814571
5&172712451&172712550	1.78804960954097	0.64132632483371
5&136657251&136657350	0.268689682934839	0.211785187937592
5&213632051&213632150	0.962808554307391	0.490525961991812
5&90596901&90597000	2.3435006910519	0.700912279552905
5&199893101&199893200	1.11645290392476	0.527511338359765
5&90836351&90836450	3.44636253398709	0.775097061394296
5&75649251&75649350	0.68610489902924	0.406917090048347
5&132809001&132809100	1.49568067654161	0.599307712160615
5&217376901&217377000	1.00707465148399	0.501762428586988
5&163300801&163300900	0.00232791205803006	0.00232250546954267
5&41123101&41123200	0.250025338672995	0.200016216421995
5&76590951&76591050	1.63518148147241	0.620519494755539
5&177952901&177953000	65.6567719699742	0.984997773362766
5&55536851&55536950	65.6567719699742	0.984997773362766
5&33733351&33733450	0.313382380908627	0.238607115082374
5&133418401&133418500	128.439831382711	0.992274402791492
5&17814551&17814650	0.019518658	0.0191449738039027
5&173923451&173923550	1.83834095687963	0.647681510011621
5&92755151&92755250	0.729426483437922	0.42177362867018
5&194285851&194285950	1.59248521241222	0.614269738082889
5&52565851&52565950	0.00155989281393003	0.00155746333806103
5&60550151&60550250	65.6567719699742	0.984997773362766
5&141186301&141186400	0.848870210392508	0.45912915120867
5&207718151&207718250	107.703602194907	0.990800672840565
5&156889401&156889500	0.796467681289168	0.443352078962875
5&146584401&146584500	2.49696	0.714037335285505
5&200751&200850	0.572753234921553	0.364172345797223
5&143258501&143258600	0.808106752587504	0.446935310335552
5&140067951&140068050	6.60950077092809	0.86858533429414
5&216496501&216496600	0.269787277250343	0.212466514733517
5&201192601&201192700	0.984880541730069	0.49619134301736
5&39151451&39151550	0.000602513258055156	0.000602150454423022
5&10219751&10219850	2.11427107551216	0.678897573219267
5&158923751&158923850	2.62920884363286	0.72445785208685
5&174057701&174057800	1.34478763011929	0.573522144541028
5&214406151&214406250	0.895252223238511	0.472365742280333
5&168950301&168950400	0.92274872486827	0.479911240056336
5&35471651&35471750	0.683275383387888	0.405920142438414
5&68433601&68433700	0.87031426237797	0.465330495459853
5&30554151&30554250	113.597902175933	0.991273836771769
5&67301851&67301950	0.262211572266528	0.207739794205563
5&148000651&148000750	0.0205533982831678	0.0201394638612187
5&42203501&42203600	0.440928005564475	0.306002800876747
5&54959801&54959900	27.6944839066614	0.965150096330262
5&127488301&127488400	1.95676336955886	0.661792346896804
5&73821401&73821500	65.6567719699742	0.984997773362766
5&195408601&195408700	5.43611191409013	0.844626691805845
5&83112201&83112300	0.615429655846634	0.380969640874949
5&202762251&202762350	2.16626555333621	0.684170521027105
5&31918751&31918850	1.40318440442972	0.583885448758435
5&62639451&62639550	0.0944245666406279	0.0862778208008133
5&138229301&138229400	6.02310291562078	0.857612794228631
5&171913301&171913400	1.01014825504214	0.502524255366908
5&50956251&50956350	0.738891765653522	0.424921079188518
5&92609901&92610000	1.52480325061605	0.603929534011809
5&155573851&155573950	1.38197435624934	0.580180199095593
5&70508601&70508700	1.61040047427891	0.616917017195901
5&16771951&16772050	4.67075896871933	0.823656761728697
5&106732401&106732500	268.595674728233	0.996290741678226
5&215767651&215767750	0.769476034771513	0.43486095298876
5&38354201&38354300	65.6567719699742	0.984997773362766
5&157537451&157537550	0.223112094092533	0.182413447769942
5&122823551&122823650	0.189321051976025	0.15918414263455
5&202940251&202940350	2.34211308799758	0.700788102116811
5&81380001&81380100	0.382176382971353	0.27650333754782
5&169300101&169300200	0.008161884889439	0.00809580783778002
5&193893801&193893900	0.446224646151983	0.308544490193323
5&21598751&21598850	0.44957283689408	0.310141598581107
5&184165301&184165400	65.6567719699742	0.984997773362766
5&153118101&153118200	0.473220438673883	0.321214956194778
5&77231151&77231250	1.35205143376676	0.574839229430233
5&17552851&17552950	125.34480264906	0.992085151276245
5&207064751&207064850	1.5588670105687	0.6092020429863
5&149215401&149215500	0.00685789203699019	0.00681118168832732
5&106467701&106467800	1.28211330739914	0.561809662667595
5&157342151&157342250	0.210607994489353	0.173968778868167
5&73431951&73432050	1.50293948537834	0.600469765313227
5&177735651&177735750	3.52909520429675	0.779205347891274
5&208621901&208622000	0.0100161531837854	0.0099168247480126
5&138195351&138195450	0.0100161531837854	0.0099168247480126
5&26471251&26471350	1.0302686367869	0.507454342799385
5&42142651&42142750	0.615379351105857	0.38095036356914
5&72196501&72196600	0.497762385872521	0.332337352418254
5&27078451&27078550	0.940035778441443	0.484545588739933
5&3394101&3394200	1.31563709634657	0.568153402975915
5&93794751&93794850	2.29675439129642	0.696671367864089
5&215128651&215128750	0.0100161531837854	0.0099168247480126
5&62759051&62759150	1.15543500637932	0.536056528245872
5&175119951&175120050	0.019518658	0.0191449738039027
5&197838651&197838750	0.817170123688382	0.449693792031832
5&41598151&41598250	65.6567719699742	0.984997773362766
5&82148851&82148950	0.00500807145203005	0.00498311565278716
5&190031001&190031100	203.280375239801	0.995104767167056
5&109749551&109749650	131.313235054845	0.992442177083906
5&2203351&2203450	0.895301168363413	0.472379368148917
5&101837801&101837900	0.396893201034785	0.284125658812553
5&112327451&112327550	1.63234837775403	0.620111073271684
5&106814051&106814150	2.80515667740974	0.73719873193744
5&54738751&54738850	0.00346012919649283	0.0034481979859663
5&90809151&90809250	2.91370896776086	0.744487899269595
5&30873251&30873350	0.515088471985987	0.339972537254412
5&27784001&27784100	0.978061011282908	0.494454420618992
5&30486501&30486600	0.890615449135608	0.471071708179894
5&144355601&144355700	1.04578036743697	0.511188974184538
5&110667401&110667500	0.00661936636913644	0.00657583848501983
5&93776251&93776350	0.301449737813374	0.231626108219787
5&100508451&100508550	0.863500784929356	0.463375594962302
5&158790951&158791050	0.292855520478071	0.226518366390839
5&112302051&112302150	0.019518658	0.0191449738039027
5&46386051&46386150	3.24638	0.764505296275887
5&204794851&204794950	0.985659478450314	0.496388977640598
5&43928451&43928550	0.00148530482041948	0.00148310196192625
5&133910251&133910350	11.3166465577481	0.918809069066699
5&155561001&155561100	1.23971255494413	0.553514133859492
5&92845301&92845400	0.227097277693614	0.185068683487306
5&210080201&210080300	25.6747466577858	0.962511359045724
5&63942151&63942250	1.03278524693281	0.508064119656093
5&108187451&108187550	0.548089845148132	0.354042659000639
5&123256701&123256800	0.102550642597377	0.0930121834184317
5&152157001&152157100	0.583359230661526	0.368431382698795
5&24242901&24243000	1.40348689140539	0.583937818185782
5&213860451&213860550	65.6567719699742	0.984997773362766
5&136241151&136241250	0.382989418835113	0.276928668881432
5&145823551&145823650	1.04165441536803	0.510201142527963
5&155126901&155127000	2.1494614612442	0.682485398756094
5&6990151&6990250	0.440755629193036	0.305919768947842
5&151050401&151050500	0.784464445132727	0.439607775471469
5&143466551&143466650	0.206238995453008	0.17097689283006
5&170814351&170814450	0.350492449811577	0.259529366388149
5&189384351&189384450	1.1287758078047	0.530246446650833
5&192244251&192244350	0.0100161531837854	0.0099168247480126
5&43988651&43988750	1.6079678692942	0.616559693171898
5&177478601&177478700	56.8435849853731	0.982711998223262
5&34112301&34112400	0.721929941159341	0.419256279772497
5&148082351&148082450	0.749548186722714	0.428423859606166
5&128819101&128819200	1.17781138670431	0.540823412851512
5&106243451&106243550	0.223112094092533	0.182413447769942
5&108760801&108760900	0.879983668760207	0.468080485688756
5&151248851&151248950	0.446224646151983	0.308544490193323
5&209154401&209154500	65.6567719699742	0.984997773362766
5&196399201&196399300	0.998651294548939	0.499662596108
5&190856351&190856450	29.1697191593476	0.966854182675076
5&99780501&99780600	2.8460535572523	0.739993220293474
5&166722051&166722150	96.2470537187488	0.989716912114457
5&100825501&100825600	0.27291758950754	0.214403188200993
5&64231551&64231650	1.58104975389291	0.612560742584782
5&183481901&183482000	0.753622890923273	0.429751969379514
5&109540451&109540550	0.103709649334138	0.0939646123386757
5&70077801&70077900	0.405113511584495	0.288313725720041
5&97204651&97204750	0.232736767244593	0.188796808393089
5&157856551&157856650	0.0209516683054173	0.0205217043625513
5&38749701&38749800	0.79242360343012	0.442096166282165
5&206795101&206795200	0.58890692416626	0.370636514454913
5&178349851&178349950	0.919968287919266	0.479158064072124
5&204913851&204913950	0.438044931944175	0.30461143613361
5&102659851&102659950	1.50575876587635	0.600919284961469
5&68704701&68704800	0.685596097246301	0.406738066353105
5&12682701&12682800	2.43193371349659	0.70861908082101
5&146909801&146909900	1.97603237278618	0.663982149809818
5&27044301&27044400	4.65464987750921	0.823154391224575
5&54841951&54842050	0.594014229876306	0.37265302827466
5&4639851&4639950	0.0377129867570398	0.0363424060779048
5&171794301&171794400	2.10395724153369	0.677830613573178
5&111919251&111919350	2.79533991617532	0.736518988526401
5&60003001&60003100	0.941099120525006	0.48482795678691
5&16413251&16413350	0.754665542517521	0.43009082029089
5&203084301&203084400	0.385560720699693	0.278270533322415
5&199166201&199166300	0.766877227187996	0.434029719432453
5&21972451&21972550	1.46367089529717	0.594101630250667
5&16029951&16030050	0.0105621701124148	0.0104517766692571
5&96930301&96930400	0.427863857325456	0.299653118279001
5&184319051&184319150	0.00271103768212564	0.00270370782832161
5&144986551&144986650	0.00528631422148796	0.00525851605329152
5&195071201&195071300	0.00528631422148796	0.00525851605329152
5&101168201&101168300	1.81070534913857	0.64421742026197
5&30845951&30846050	0.460548709476478	0.315325813160698
5&152941301&152941400	2.42329749622577	0.707883991647669
5&10390851&10390950	0.515749947095995	0.340260574037369
5&128368401&128368500	0.001219916125	0.00121842974290945
5&38700701&38700800	3.24638	0.764505296275887
5&209934601&209934700	39.04500757116	0.975028098116276
5&81501651&81501750	7.00816756219034	0.875127488000952
5&83982851&83982950	0.817292894723684	0.449730969122593
5&102798651&102798750	6.18764746874612	0.860872419752321
5&141742901&141743000	1.65471019298362	0.623311048172794
5&202431851&202431950	0.425067272850912	0.298278741606735
5&92871501&92871600	1.16695126209798	0.538522154378391
5&137658551&137658650	0.872616766510085	0.46598790639707
5&203194051&203194150	25.6909406992467	0.96253410431397
5&113655801&113655900	0.00500807145203005	0.00498311565278716
5&73811351&73811450	0.701045371268456	0.412126203750634
5&53219151&53219250	0.359374831833135	0.264367725087652
5&36897701&36897800	0.834383595385689	0.454857750300725
5&80302251&80302350	0.94672601994247	0.486317031900795
5&109619251&109619350	0.632504963633785	0.387444435222969
5&213793751&213793850	1.05140657290883	0.512529591546531
5&14569951&14570050	62.7263017750314	0.984307892155264
5&63305601&63305700	1.22282041291021	0.550121101015643
5&75829751&75829850	1.0970002407778	0.523128333247548
5&82140851&82140950	0.655098273073341	0.395806269471174
5&184141101&184141200	0.611037633762174	0.379282035972834
5&70549601&70549700	2.40696634817144	0.706483746005677
5&34792201&34792300	0.989369541740694	0.497328184121587
5&57394451&57394550	0.00661936636913644	0.00657583848501983
5&74854901&74855000	2.64831632103374	0.72590096033212
5&25022051&25022150	65.6567719699742	0.984997773362766
5&160915251&160915350	1.700484	0.629696010048569
5&32468751&32468850	0.00528631422148796	0.00525851605329152
5&211634601&211634700	121.238175202565	0.991819249605593
5&43920451&43920550	1.66590548247617	0.624892927910118
5&19054801&19054900	1.48409336105044	0.597438640721163
5&194411551&194411650	286.666997688536	0.996523758345465
5&177247601&177247700	65.6567719699742	0.984997773362766
5&172164801&172164900	0.340009140506727	0.253736433751602
5&90365951&90366050	0.0100161531837854	0.0099168247480126
5&204746951&204747050	0.621336056488362	0.383224720132425
5&160997501&160997600	2.62045428862018	0.723791568604194
5&193601801&193601900	0.696898660790107	0.410689616824624
5&185656401&185656500	65.6567719699742	0.984997773362766
5&102374001&102374100	2.44418385873561	0.709655453653073
5&44435551&44435650	0.00346012919649283	0.0034481979859663
5&23980551&23980650	1.1250716599784	0.529427633508527
5&211294601&211294700	0.00677195067793552	0.00672639983004638
5&159104051&159104150	1.0346255727068	0.508509077338671
5&197728301&197728400	101.796174596996	0.99027201154206
5&171737951&171738050	1.02543609178694	0.50627916424766
5&137308901&137309000	0.244484181324257	0.196454229787076
5&127928651&127928750	1.30004832251829	0.565226525803983
5&1756951&1757050	0.539722594129869	0.350532359652018
5&181581801&181581900	3.9964609642657	0.799858338301466
5&21590751&21590850	1.34123919683709	0.572875765384864
5&90848151&90848250	334.540327614351	0.997019732301301
5&145508901&145509000	65.6567719699742	0.984997773362766
5&91647151&91647250	1.01978613049882	0.504898075642773
5&150728501&150728600	0.0100161531837854	0.0099168247480126
5&81388001&81388100	0.00421034582430952	0.00419269313627061
5&90473051&90473150	0.59025	0.371168055337211
5&52516801&52516900	0.695652360248314	0.410256475063345
5&83675801&83675900	59.7884183376128	0.983549497957882
5&3020351&3020450	27.0806519854092	0.964388291250516
5&201000051&201000150	0.666379290578497	0.399896526766819
5&7129551&7129650	0.00298520722004876	0.00297632228128547
5&150596151&150596250	0.927380216484947	0.481161012525206
5&56046501&56046600	1.32538139668908	0.569963017067301
5&54856701&54856800	0.181901948436805	0.153906124511759
5&179246851&179246950	0.990544800553752	0.497624971956517
5&7264501&7264600	5.89825589566293	0.855035821354682
5&150167501&150167600	0.0100161531837854	0.0099168247480126
5&60166601&60166700	1.40814990686711	0.584743459222208
5&131574951&131575050	215.061253074276	0.995371682864136
5&217259701&217259800	1.33019856141903	0.570852022416911
5&36142001&36142100	0.447371062698391	0.309092170092402
5&23279751&23279850	0.992329522902278	0.498074997883245
5&197167301&197167400	1.07689506095611	0.5185120236457
5&187753651&187753750	1.81131096225895	0.644294063010206
5&27070451&27070550	1.28457421342323	0.562281674141113
5&178012851&178012950	0.617106946772953	0.381611709729175
5&148091151&148091250	1.45471435004601	0.592620624073324
5&107814551&107814650	4.18225960592518	0.807033982076729
5&92252701&92252800	1.95635270014562	0.661745366190325
5&201916501&201916600	1.37474044661397	0.578901348386998
5&170807651&170807750	21.9902683498245	0.956503335029248
5&21625601&21625700	1.85091884944772	0.649235894527927
5&150911701&150911800	0.00398548180273776	0.00396966079188864
5&136265351&136265450	3.10630768792371	0.756472218840076
5&15223351&15223450	0.297638914390246	0.229369596649392
5&49208051&49208150	0.0100161531837854	0.0099168247480126
5&175267351&175267450	0.4803855715364	0.324500306388313
5&175731101&175731200	125.34480264906	0.992085151276245
5&202107451&202107550	0.84463287106199	0.457886707058255
5&9257001&9257100	1.29292685368971	0.563876188029797
5&41404601&41404700	1.22257641766727	0.55007171314741
5&140590851&140590950	0.00685789203699019	0.00681118168832732
5&76221651&76221750	0.998203333896604	0.499550429610211
5&107226951&107227050	0.806349695232513	0.446397337880205
5&32184151&32184250	1.34326082419239	0.573244263004887
5&70381051&70381150	403.888894337279	0.997530186641358
5&29976201&29976300	0.0100161531837854	0.0099168247480126
5&10398851&10398950	3.81513582500666	0.792321538510574
5&38708701&38708800	0.277552820803816	0.217253499255854
5&75786001&75786100	1.7309043154262	0.633820930908766
5&193555951&193556050	1.6665118374987	0.624978225884029
5&30731351&30731450	3.15125463385555	0.759108971094064
5&202021101&202021200	0.578920629796445	0.366655941325613
5&193963951&193964050	3.24638	0.764505296275887
5&202122051&202122150	2.53764976238817	0.717326454802883
5&217235351&217235450	2.9508623642156	0.746890701873757
5&148853651&148853750	2.71359341499212	0.73071903995658
5&35336301&35336400	65.6567719699742	0.984997773362766
5&34235401&34235500	0.465414740074829	0.317599330310451
5&80946901&80947000	0.0145635542887841	0.0143545017236434
5&195147651&195147750	0.650184676796489	0.394007219882017
5&130084701&130084800	0.603579474031389	0.376395110941395
5&187671751&187671850	131.313235054845	0.992442177083906
5&29994701&29994800	1.45306257920463	0.592346314978954
5&131875651&131875750	0.663569818221054	0.39888305916168
5&142751001&142751100	1.03275616144343	0.50805708084047
5&132497851&132497950	2.45492905709786	0.710558456201702
5&31699851&31699950	87.440739427693	0.988692993676092
5&32326401&32326500	0.00528631422148796	0.00525851605329152
5&7173951&7174050	0.58771024923364	0.370162156172587
5&217695351&217695450	4.74226616100117	0.825852725742401
5&43980651&43980750	0.00135680786224117	0.00135496942906671
5&79526001&79526100	179.063783152155	0.994446412362918
5&86055751&86055850	0.872616766510085	0.46598790639707
5&24435651&24435750	0.659417463771091	0.397378886366869
5&70494151&70494250	255.166122655649	0.996096283186734
5&197043051&197043150	1.25669520561948	0.556874141660839
5&60613751&60613850	0.00528631422148796	0.00525851605329152
5&105308651&105308750	1.05463178576626	0.513294787451633
5&147262501&147262600	0.264615170101741	0.209245607958706
5&152965101&152965200	1.77360510679004	0.639458408281732
5&152430651&152430750	0.12015924526102	0.107269788442465
5&145528001&145528100	2.63652672743582	0.725012333209189
5&157019151&157019250	0.0100161531837854	0.0099168247480126
5&108591551&108591650	0.0856391276600774	0.0788836045773874
5&110782451&110782550	2.90791176558127	0.744108859159143
5&60364151&60364250	2.64918444685272	0.725966167354883
5&15313901&15314000	1.89216825168399	0.654238649698979
5&14363351&14363450	0.264218524215727	0.208997510441985
5&172844751&172844850	0.689118308895565	0.407975157966375
5&7808851&7808950	0.869566	0.465116502974487
5&12233451&12233550	2.45213125112277	0.710323876105591
5&128056501&128056600	1.09837556630154	0.523440886341173
5&99788501&99788600	125.34480264906	0.992085151276245
5&138085001&138085100	1.78735340170267	0.641236737548548
5&349251&349350	2.00962460031733	0.667732646824271
5&208872301&208872400	0.0100161531837854	0.0099168247480126
5&142769101&142769200	0.790878833466073	0.441614931555924
5&69510701&69510800	65.6567719699742	0.984997773362766
5&152158201&152158300	0.88477938591799	0.469433925545113
5&100522251&100522350	0.525033204759652	0.344276572550037
5&58017101&58017200	1.31639556045904	0.568294803758893
5&172330601&172330700	3.0289088665609	0.751793839691985
5&141096051&141096150	0.767714705742875	0.434297855445088
5&740501&740600	0.0830379396289117	0.07667131186315
5&1753051&1753150	7.26677349016094	0.879033821213295
5&159553301&159553400	0.0667580249415768	0.062580288482229
5&9943401&9943500	0.198001914249984	0.16527679287887
5&157913001&157913100	0.00250622850876855	0.00249996303015152
5&49167551&49167650	0.551488951626038	0.355457865844323
5&189827451&189827550	0.0105621701124148	0.0104517766692571
5&53014851&53014950	33.574497951667	0.971076948061605
5&70085651&70085750	1.02359860080737	0.505830850248155
5&202277401&202277500	0.920692992438342	0.479354585070627
5&192260501&192260600	0.798983447792096	0.444130516471785
5&197949101&197949200	218.398756613906	0.995442089028062
5&151669851&151669950	0.728047058823529	0.421312055771902
5&33871251&33871350	0.872616766510085	0.46598790639707
5&39514701&39514800	65.6567719699742	0.984997773362766
5&191154801&191154900	0.00591643013464441	0.00588163187060429
5&14591701&14591800	129.821320006589	0.992355986012451
5&110026251&110026350	0.0460320670137911	0.0440063631559626
5&38560201&38560300	96.2470537187488	0.989716912114457
5&91707551&91707650	0.722943105044161	0.419597781800016
5&196367751&196367850	2.03595945372278	0.670614836843828
5&43074851&43074950	0.442125132599788	0.306578897077224
5&101043351&101043450	2.27712694490932	0.694854664829693
5&189802051&189802150	0.565313412518414	0.36115030255116
5&91774901&91775000	1.26964604432179	0.559402664348566
5&5562551&5562650	0.00407072919447411	0.0040542255402066
5&171031501&171031600	0.0100161531837854	0.0099168247480126
5&190041751&190041850	1.1612438907899	0.537303492557465
5&81436901&81437000	0.00651142847611422	0.00646930406540212
5&41287001&41287100	1.04732288873893	0.511557260703532
5&204377351&204377450	0.445092409128624	0.308002731394188
5&154925951&154926050	1.13871426193616	0.532429358237548
5&114032201&114032300	0.0100161531837854	0.0099168247480126
5&150904451&150904550	1.83960194289776	0.647837964577698
5&176125901&176126000	0.685343826103419	0.406649263781362
5&173905051&173905150	4.00467731518243	0.800186917752649
5&195450751&195450850	0.0100161531837854	0.0099168247480126
5&60977251&60977350	61.3484263371307	0.983961102809672
5&162229151&162229250	256.658037703906	0.996118886843541
5&144024401&144024500	1.39317991829782	0.582145917089567
5&146685751&146685850	1.03332308406547	0.508194242303796
5&130394501&130394600	0.248385080103299	0.198965114260053
5&31418901&31419000	0.436307935465331	0.303770469195366
5&195899301&195899400	1.71903048225382	0.632221850204822
5&16210801&16210900	3.18363742999117	0.7609735507118
5&210465601&210465700	1.96691402832237	0.662949451701691
5&210930151&210930250	0.36242865786024	0.266016613618104
5&148650151&148650250	1.0034508177466	0.500861218482638
5&146763701&146763800	0.606280906833017	0.377443885595562
5&153579351&153579450	0.995310996071902	0.498824994214604
5&143874351&143874450	0.839644100681356	0.45641659730291
5&132950151&132950250	0.181199025639823	0.153402620309201
5&140005901&140006000	0.310572213777962	0.236974514271656
5&28077701&28077800	0.0100161531837854	0.0099168247480126
5&81024551&81024650	65.6567719699742	0.984997773362766
5&129459451&129459550	0.444161227309543	0.307556537947644
5&88265251&88265350	0.000225749442527087	0.000225698491218515
5&66003901&66004000	1.55732404874409	0.608966254983954
5&77083801&77083900	125.34480264906	0.992085151276245
5&99441151&99441250	0.123960594666546	0.110289093100566
5&34182651&34182750	1.00427357079237	0.501066114639898
5&70066351&70066450	0.00283759991160966	0.00282957072197908
5&43918301&43918400	0.019518658	0.0191449738039027
5&185293251&185293350	3.11181649831215	0.756798485435698
5&158656851&158656950	62.7263017750314	0.984307892155264
5&34617201&34617300	4.01028174960916	0.800410426004883
5&60558151&60558250	1.05248982989407	0.512786867230611
5&89307051&89307150	0.154860622704489	0.134094642816578
5&78754551&78754650	0.0944448764232158	0.0862947768843997
5&169391601&169391700	27.113393806344	0.964429765865751
5&61914751&61914850	0.340239165539214	0.253864514847487
5&101167001&101167100	0.703860946131163	0.413097646101561
5&105810801&105810900	2.19720545721966	0.687226856897205
5&199726001&199726100	125.34480264906	0.992085151276245
5&2006701&2006800	1.79561759454634	0.642297286313125
5&156992251&156992350	0.525756023994688	0.344587218222589
5&213070651&213070750	0.976316332523771	0.49400812838348
5&202964501&202964600	0.00420177166795111	0.00418419065420696
5&84043501&84043600	1.46436710955601	0.594216301571982
5&111191501&111191600	0.923343169665639	0.480071983111655
5&101728001&101728100	3.61085853081307	0.783120650239585
5&54593101&54593200	0.796306471306471	0.443302122453141
5&31910751&31910850	65.6567719699742	0.984997773362766
5&216618301&216618400	0.00528631422148796	0.00525851605329152
5&75569651&75569750	0.465442102472327	0.317612071938623
5&110493001&110493100	0.71526919127355	0.417001130150585
5&173246151&173246250	0.72641019977295	0.420763385126249
5&63001001&63001100	1.27142848454254	0.559748410832579
5&204116351&204116450	1.32390886631897	0.569690526813135
5&4609001&4609100	1.18187320533754	0.541678225135315
5&133662551&133662650	65.6567719699742	0.984997773362766
5&106808801&106808900	1.10427105056469	0.524776050247117
5&153099901&153100000	0.81512635655942	0.449074166993253
5&180903951&180904050	0.0135332335835859	0.0133525306671356
5&157794001&157794100	2.37985960014779	0.704129721851087
5&75481201&75481300	0.627585453751229	0.385592936029737
5&151803401&151803500	0.788017100300991	0.440721232570056
5&65146651&65146750	0.316982845504556	0.240688666968259
5&183125651&183125750	3.0550681145783	0.753395017853111
5&113267651&113267750	65.6567719699742	0.984997773362766
5&134598701&134598800	0.872616766510085	0.46598790639707
5&75608251&75608350	0.775634256467577	0.436820957718294
5&26654101&26654200	0.522649474798935	0.343250027960605
5&37979901&37980000	1.17851959361393	0.540972684876749
5&61263151&61263250	0.00528631422148796	0.00525851605329152
5&70025451&70025550	0.567849098207186	0.362183515528703
5&5265801&5265900	0.019518658	0.0191449738039027
5&90758301&90758400	2.81815165594545	0.738093169127306
5&75030101&75030200	0.0100161531837854	0.0099168247480126
5&200506851&200506950	0.606600986315977	0.377567916043016
5&171377801&171377900	0.00207954131880964	0.00207522580101058
5&54639651&54639750	0.8046869026684	0.445887262482259
5&166162251&166162350	0.00500807145203005	0.00498311565278716
5&88502101&88502200	0.561181532628292	0.359459499680045
5&185633251&185633350	1.00285735750128	0.500713320269807
5&77255901&77256000	5.48334291227062	0.845758582643012
5&189286601&189286700	0.532426392290236	0.347440108685753
5&96403351&96403450	0.21987191899199	0.180241807003538
5&203454151&203454250	0.412747640535645	0.292159497346002
5&33602101&33602200	138.260833237643	0.992819230096853
5&169317901&169318000	0.529983137481225	0.346398025244725
5&37868601&37868700	0.922968953647696	0.479970803427122
5&202868701&202868800	0.645356910583396	0.392229130611286
5&22133301&22133400	0.00685789203699019	0.00681118168832732
5&22653251&22653350	0.747335967908491	0.427700214288515
5&107027901&107028000	2.47782119867951	0.712463653859006
5&45183501&45183600	0.351238744446134	0.259938331319907
5&161067151&161067250	0.65671968953475	0.396397588368841
5&36043451&36043550	0.233226406896219	0.189118888139285
5&107556751&107556850	2.24517509411478	0.691850217323087
5&51211101&51211200	119.478302327318	0.991699750239813
5&58470701&58470800	0.709289909236519	0.414961736685929
5&173986651&173986750	0.491332043527136	0.329458517075172
5&129831101&129831200	65.6567719699742	0.984997773362766
5&132020651&132020750	0.620632565822175	0.382956987852035
5&110179851&110179950	2.02288168644033	0.669189831515512
5&84057301&84057400	1.5128390474835	0.602043751667479
5&58282301&58282400	65.6567719699742	0.984997773362766
5&203612901&203613000	0.869566	0.465116502974487
5&150525701&150525800	0.825826685579689	0.452302889481262
5&130075551&130075650	1.27917944002159	0.561245603377975
5&18534051&18534150	0.517008024410589	0.340807705754533
5&190008251&190008350	0.00859989161276678	0.0085265640857996
5&143916201&143916300	1.21428167799307	0.548386273553798
5&173603451&173603550	0.0100161531837854	0.0099168247480126
5&188426901&188427000	9.01449	0.900144690343692
5&207569151&207569250	0.73792757901579	0.42460203055969
5&78577201&78577300	0.019518658	0.0191449738039027
5&101960801&101960900	0.357550301284384	0.263379044552606
5&53098701&53098800	3.6104345582462	0.783100706155474
5&180975451&180975550	0.825114228340269	0.452089088741922
5&26128801&26128900	1.70816603667104	0.63074642157863
5&46856851&46856950	0.645367260692318	0.392232953766667
5&158149451&158149550	0.0215502900435673	0.0210956721892254
5&192034601&192034700	1.2218871346776	0.549932134538823
5&187197751&187197850	0.995060559022988	0.498762082445399
5&74001501&74001600	0.920186279273888	0.479217193251612
5&149597451&149597550	1.41839059028263	0.586501864496946
5&215545951&215546050	0.526713771426294	0.344998375782138
5&141445801&141445900	0.995481034447002	0.498867700199854
5&12823001&12823100	0.45285951988501	0.311702207740534
5&81736851&81736950	0.532647390161472	0.347534203614411
5&164393251&164393350	3.13245069046908	0.758012841555167
5&37193751&37193850	4.03896305160624	0.801546471018231
5&15643151&15643250	0.45966232544561	0.314910042845206
5&208646201&208646300	65.6567719699742	0.984997773362766
5&35048851&35048950	0.981147683289249	0.495242071838014
5&67092801&67092900	0.776537799713824	0.437107389349618
5&104144651&104144750	0.0100161531837854	0.0099168247480126
5&143194951&143195050	0.00542206030234509	0.0053928201065278
5&214782751&214782850	0.00298520722004876	0.00297632228128547
5&46730801&46730900	3.38417804448537	0.77190707360577
5&195652701&195652800	0.488727348049287	0.32828532953981
5&28927001&28927100	152.950636531115	0.993504411397494
5&94034701&94034800	0.659417463771091	0.397378886366869
5&204550601&204550700	1.37919495937419	0.579689761841529
5&2384401&2384500	1.37358460084492	0.578696289298459
5&144134101&144134200	62.7263017750314	0.984307892155264
5&70233051&70233150	1.14058297593952	0.532837544145613
5&178994301&178994400	1.31454750103671	0.567950107071862
5&74907401&74907500	1.16827680058749	0.538804270871204
5&48775501&48775600	2.71132808062177	0.730554675233005
5&91297051&91297150	230.701650272719	0.995684104973689
5&70964251&70964350	3.87546217814381	0.794891240366319
5&110740001&110740100	0.881944599053348	0.468634730000544
5&210372501&210372600	125.34480264906	0.992085151276245
5&21271701&21271800	0.294896090507067	0.227737262216607
5&111469501&111469600	0.822692128669853	0.451360992747705
5&157615401&157615500	0.444719388440097	0.307824060505115
5&34825051&34825150	1.11844333845793	0.527955276477715
5&200553751&200553850	33.574497951667	0.971076948061605
5&646551&646650	36.0600963767855	0.973016799799085
5&19560151&19560250	56.8435849853731	0.982711998223262
5&131791951&131792050	1.8256256867895	0.64609608247998
5&164049501&164049600	1.2692001365343	0.559316085038107
5&148452101&148452200	0.546273126092829	0.353283722567933
5&58715501&58715600	0.00486189427641969	0.00483837062994675
5&148942901&148943000	233.360378798157	0.995733067145871
5&178713301&178713400	0.00297061416191569	0.00296181575010345
5&12893301&12893400	0.517119067747645	0.340855954381599
5&197289601&197289700	0.0100161531837854	0.0099168247480126
5&7460901&7461000	0.970464967505485	0.492505567726001
5&189830951&189831050	0.0100161531837854	0.0099168247480126
5&88150401&88150500	0.137294182129384	0.120720025026704
5&105571401&105571500	2.35585716979338	0.702013539491143
5&137342801&137342900	0.304805918399511	0.233602495284041
5&184080401&184080500	1.92730045555132	0.658388329047808
5&136421301&136421400	0.3060250292942	0.234317890109336
5&43542801&43542900	1.11060251515525	0.526201644876537
5&67001101&67001200	3.33065685050444	0.769088146551367
5&70787751&70787850	0.209368208049164	0.173121971171126
5&33432901&33433000	0.960349551291248	0.489886893211816
5&147373101&147373200	247.918133710029	0.995982614905972
5&152771951&152772050	1.63954287367545	0.621146521250651
5&135573101&135573200	1.22623510122061	0.550811143238324
5&40129151&40129250	2.35375686223529	0.701826923931064
5&203686901&203687000	1.66114830629964	0.624222371360237
5&161160951&161161050	0.579319257622219	0.366815800431907
5&189205001&189205100	0.634341998926067	0.388132960752949
5&213384901&213385000	1.6070866025579	0.616430079837446
5&162455001&162455100	0.00500807145203005	0.00498311565278716
5&55641751&55641850	0.019518658	0.0191449738039027
5&34895351&34895450	0.00528631422148796	0.00525851605329152
5&28775601&28775700	1.61483469485447	0.617566646959434
5&131102651&131102750	1.35442139584563	0.575267196533086
5&47562901&47563000	0.0100161531837854	0.0099168247480126
5&80901&81000	0.777322096092148	0.43735578250069
5&199040251&199040350	0.805899914156527	0.446259456484295
5&83660201&83660300	2.22835730978007	0.690244943776646
5&75338851&75338950	0.236853365424794	0.191496722284009
5&258351&258450	0.548694408166071	0.354294821026585
5&83093201&83093300	2.32609229088249	0.699346887414637
5&133460501&133460600	0.301725362990423	0.231788802437771
5&202148851&202148950	0.755681244998016	0.430420526021436
5&57582501&57582600	2.34661678837567	0.701190765708982
5&5584851&5584950	0.875142010803276	0.466707057791522
5&86122501&86122600	0.00661936636913644	0.00657583848501983
5&168270751&168270850	0.639437519870751	0.390034699169971
5&28997301&28997400	0.449989200280793	0.310339690939527
5&151990951&151991050	0.953646807373764	0.488136752136752
5&199297151&199297250	131.313235054845	0.992442177083906
5&187729001&187729100	0.372520517778991	0.271413441878306
5&45530201&45530300	0.00176618979882873	0.00176307587220868
5&149744751&149744850	0.0100161531837854	0.0099168247480126
5&48918951&48919050	0.265208761836627	0.209616602284385
5&20129751&20129850	1.17788534785564	0.540839006523183
5&91227351&91227450	0.837558087013213	0.45579951617997
5&217045851&217045950	1.5049208766405	0.600785793545239
5&90216051&90216150	5.31221640106096	0.841577041016541
5&75250601&75250700	0.420679487179487	0.296111467066138
5&83548601&83548700	1.86669242710266	0.651165925389948
5&25510001&25510100	0.0100161531837854	0.0099168247480126
5&29188201&29188300	65.6567719699742	0.984997773362766
5&12321651&12321750	0.741026606703737	0.4256262390537
5&215402351&215402450	0.809956811502215	0.447500628940407
5&167184451&167184550	39.04500757116	0.975028098116276
5&101693851&101693950	0.925072979596934	0.480539174047637
5&71090251&71090350	1.50724578184655	0.601155974719193
5&52578251&52578350	1.00383933245941	0.500957994085956
5&86235551&86235650	0.869564285714286	0.465116012516285
5&107721551&107721650	0.00175803220158234	0.0017549469483351
5&455801&455900	5.26508131153359	0.840385152199211
5&147359851&147359950	0.00110752704889569	0.00110630178973931
5&72310801&72310900	1.25196173811773	0.555942721817362
5&47279051&47279150	65.6567719699742	0.984997773362766
5&2386601&2386700	131.313235054845	0.992442177083906
5&108487801&108487900	1.41983597979334	0.586748850603749
5&9925101&9925200	1.50805311781258	0.601284361603889
5&25793251&25793350	1.11363218216647	0.526880784444245
5&89912551&89912650	1.24753346292696	0.555067803663444
5&35990001&35990100	1.22738624842019	0.55104329089341
5&135559851&135559950	125.34480264906	0.992085151276245
5&88270851&88270950	0.116941594158071	0.104698038616978
5&209368201&209368300	0.127781960819676	0.113303781456837
5&80632851&80632950	1.27917944002159	0.561245603377975
5&55701651&55701750	0.0100161531837854	0.0099168247480126
5&91580101&91580200	2.67179200655567	0.727653418762668
5&127650701&127650800	65.6567719699742	0.984997773362766
5&50661701&50661800	2.4259182687278	0.708107455706658
5&48325401&48325500	91.8493020625262	0.989229859807384
5&167604201&167604300	4.41693392786851	0.815393723956038
5&153224601&153224700	6.23263294983286	0.86173776452694
5&36069751&36069850	0.130938620874504	0.115778715535645
5&127058151&127058250	0.131586792367175	0.116285196376238
5&113073401&113073500	65.6567719699742	0.984997773362766
5&28851751&28851850	2.35275260105499	0.70173761115409
5&9409801&9409900	1.04990227194632	0.512171866100461
5&76419151&76419250	1.12069288279961	0.528456002228923
5&107391951&107392050	0.993787861580099	0.498442126532213
5&3988451&3988550	1.30991351799364	0.567083359523959
5&113189351&113189450	0.0100161531837854	0.0099168247480126
5&203423501&203423600	3.3682332149414	0.771074493784001
5&180730251&180730350	0.0105621701124148	0.0104517766692571
5&81901951&81902050	0.394047605508865	0.282664382444118
5&31879201&31879300	1.26437418029744	0.558376875738513
5&216164901&216165000	1.13606538445387	0.531849536405614
5&91803101&91803200	0.981159327524358	0.495245038545389
5&22538051&22538150	1.31752363309704	0.568504939617965
5&14989551&14989650	2.581514039529	0.720788474102559
5&40950801&40950900	0.449602910726546	0.310155910559812
5&193297851&193297950	0.019518658	0.0191449738039027
5&89419351&89419450	0.479578209666078	0.324131706274799
5&65994001&65994100	33.574497951667	0.971076948061605
5&43336451&43336550	96.2470537187488	0.989716912114457
5&146629801&146629900	1.96078606972923	0.662251855943293
5&102095051&102095150	0.828985067184438	0.453248679859693
5&210703301&210703400	0.812005295401508	0.44812523311174
5&153455551&153455650	0.00257171629067662	0.00256511953099124
5&53481451&53481550	0.576685477088364	0.365758095364282
5&82359301&82359400	0.735784500081464	0.423891617909327
5&63312401&63312500	0.573484720580787	0.364467931006733
5&136896451&136896550	1.37967450253561	0.579774461198592
5&31784351&31784450	0.956147288276454	0.488791050656982
5&36183201&36183300	1.02237808206968	0.505532615851626
5&134704801&134704900	0.992361235509379	0.498082987072204
5&55912151&55912250	0.505005669070996	0.335550675621524
5&53608401&53608500	1.00521049082638	0.501299237873085
5&101354401&101354500	0.0100161531837854	0.0099168247480126
5&172948551&172948650	0.70659486459065	0.414037847676365
5&11377201&11377300	0.0100161531837854	0.0099168247480126
5&29074301&29074400	0.814511921599175	0.448887610989806
5&179318401&179318500	1.39828869869209	0.58303602041516
5&111677501&111677600	0.000943276661962846	0.000942387729610984
5&15703551&15703650	0.910018205850812	0.476444781030476
5&183068251&183068350	1.06485482033204	0.515704450427563
5&69985951&69986050	0.00593564551542097	0.00590062151777081
5&11197551&11197650	1.14061753379993	0.532845085957581
5&36845401&36845500	0.507967553967191	0.336855758355556
5&6782801&6782900	0.320023858069865	0.242437934824756
5&168592551&168592650	3.47191289583875	0.77638204873567
5&151723751&151723850	0.00406672597716476	0.00405025470115743
5&45972151&45972250	1.02236167341431	0.505528603935752
5&33742501&33742600	1.09128267619054	0.521824566623585
5&168100701&168100800	25.1895792563601	0.961816874176887
5&53165601&53165700	94.988346923377	0.989582068740091
5&48851151&48851250	65.6567719699742	0.984997773362766
5&29798651&29798750	0.707828666929563	0.414461169692238
5&186397301&186397400	0.644275925574845	0.391829567990302
5&139118151&139118250	1.28928073905712	0.563181577978125
5&79450851&79450950	65.6567719699742	0.984997773362766
5&188319901&188320000	1.03332308406547	0.508194242303796
5&174739801&174739900	1.54155525789527	0.60654013053876
5&213818551&213818650	0.94945765763017	0.487036819658019
5&210221651&210221750	0.869566	0.465116502974487
5&202988901&202989000	0.754159953100285	0.429926559301157
5&193776601&193776700	0.998842939096522	0.499710567328516
5&106780701&106780800	1.86474769885191	0.650929120075472
5&202131401&202131500	122.672174293979	0.991914106744635
5&10090101&10090200	0.347051094317914	0.257637661839134
5&175707151&175707250	0.780437412636002	0.438340268013429
5&99984151&99984250	0.00175496882738083	0.00175189430748234
5&106847401&106847500	0.0100161531837854	0.0099168247480126
5&73853851&73853950	0.00203536884211668	0.00203123453064198
5&65924301&65924400	1.02850586885535	0.507026321514031
5&110962001&110962100	0.0100161531837854	0.0099168247480126
5&59320001&59320100	1.5285729264968	0.604520008293593
5&108755101&108755200	0.0100161531837854	0.0099168247480126
5&183946801&183946900	165.418783720118	0.993991062921829
5&110209801&110209900	1.01028720280801	0.502558640077308
5&134795501&134795600	0.207896345488955	0.172114392319648
5&170831601&170831700	0.879669403135257	0.467991553018836
5&39123801&39123900	269.341632252362	0.996300976687651
5&87157751&87157850	0.425975377277526	0.298725619015104
5&59501451&59501550	1.19631001664806	0.544690871315986
5&31817901&31818000	5.14989630666169	0.837395632359398
5&89701751&89701850	0.188440103933339	0.158560875983287
5&136705151&136705250	0.647134203472728	0.392884928324811
5&188765551&188765650	0.00500807145203005	0.00498311565278716
5&92032501&92032600	67.1489186820583	0.985326252868877
5&83895251&83895350	0.691153934324874	0.408687772471044
5&26593851&26593950	65.6567719699742	0.984997773362766
5&145227501&145227600	1.15705598722398	0.53640517171418
5&29048451&29048550	0.0100161531837854	0.0099168247480126
5&215480651&215480750	0.978386504220307	0.494537595223788
5&106056651&106056750	0.00333871430135337	0.00332760438101722
5&60892601&60892700	0.720515637011326	0.418778894833481
5&204241551&204241650	1.57448590274185	0.611572936198644
5&198598301&198598400	0.958209364927567	0.489329375137071
5&38575801&38575900	1.70704021823578	0.630592854415841
5&2252701&2252800	0.8045577198752	0.445847595238373
5&34660301&34660400	0.753079273711025	0.429575139586735
5&34093301&34093400	0.132353682414749	0.116883694971084
5&134717251&134717350	1.75958452895769	0.637626610271762
5&67767901&67768000	0.0126409301566495	0.0124831317599359
5&37528701&37528800	65.6567719699742	0.984997773362766
5&4132001&4132100	62.7263017750314	0.984307892155264
5&203543901&203544000	0.00780365501635202	0.00774322952443093
5&146674501&146674600	2.53852019635473	0.717395989139707
5&180820851&180820950	0.0100161531837854	0.0099168247480126
5&138006601&138006700	1.33554313662188	0.571834069634699
5&110153101&110153200	1.700484	0.629696010048569
5&181497551&181497650	107.703602194907	0.990800672840565
5&37217501&37217600	0.615267508356605	0.380907499948777
5&101742801&101742900	0.353656198390323	0.261259985224363
5&132513901&132514000	244.931214762484	0.995933822386208
5&112754251&112754350	0.960116293722659	0.489826188781485
5&143113651&143113750	1.04194542182154	0.510270945876733
5&93990601&93990700	30.641556675899	0.968395992326076
5&10116551&10116650	0.628728391396685	0.386024087697968
5&52957151&52957250	7.36741007601031	0.880488706670773
5&32930401&32930500	65.6567719699742	0.984997773362766
5&177222351&177222450	131.313235054845	0.992442177083906
5&31044051&31044150	0.000373929247415649	0.000373789476597973
5&209454851&209454950	0.00342556397575264	0.00341386954721379
5&97654201&97654300	0.853602013258862	0.460509865199231
5&107918751&107918850	5.63233879914898	0.849223625287611
5&141771401&141771500	0.003269205052877	0.00325855217763282
5&217156101&217156200	0.436307935465331	0.303770469195366
5&208901901&208902000	0.00184581627191348	0.00184241551138295
5&202951601&202951700	0.593561902921199	0.372474958037793
5&53186301&53186400	0.872616766510085	0.46598790639707
5&138449151&138449250	1.27640649048191	0.560711145315571
5&20638551&20638650	59.7884183376128	0.983549497957882
5&207551051&207551150	0.332486041652832	0.249523095371725
5&9317651&9317750	8.30915615759812	0.892578877927211
5&128310501&128310600	0.0145635542887841	0.0143545017236434
5&48385601&48385700	145.614615331095	0.993179397580918
5&21837551&21837650	65.6567719699742	0.984997773362766
5&177038051&177038150	1.47486105310502	0.595936911793341
5&7282801&7282900	0.631110534758845	0.3869207642952
5&25598451&25598550	1.05897066932046	0.514320424812055
5&12095351&12095450	0.451852520828159	0.311224807165962
5&152632601&152632700	195.477937534011	0.994910370026523
5&209911351&209911450	0.0100161531837854	0.0099168247480126
5&52773451&52773550	0.53977910181844	0.350556194184591
5&185149801&185149900	0.0100161531837854	0.0099168247480126
5&82573751&82573850	0.0100161531837854	0.0099168247480126
5&62934401&62934500	0.410265891468311	0.290913858124413
5&37241801&37241900	0.0230027459058897	0.0224855172656651
5&29918851&29918950	0.00226555973154986	0.00226043857294335
5&157501401&157501500	0.888556995751124	0.470495196994425
5&9170151&9170250	0.00346924353915609	0.00345724949866958
5&76233951&76234050	0.0105621701124148	0.0104517766692571
5&199492651&199492750	1.05496289769268	0.51337320925706
5&93718801&93718900	0.584059012630441	0.368710387664517
5&150305151&150305250	0.922648191635278	0.479884045167168
5&210867151&210867250	0.0100161531837854	0.0099168247480126
5&56231951&56232050	2.72614558181177	0.731626159514205
5&177843651&177843750	174.399618094458	0.99429873331046
5&80952601&80952700	0.569012822091766	0.362656578760888
5&173139001&173139100	0.754888179275195	0.430163122750635
5&91217401&91217500	0.989029965296316	0.497242365651829
5&202414251&202414350	0.182194584146726	0.154115563199123
5&213513001&213513100	0.588172236634048	0.37034537128077
5&25301301&25301400	4.63768	0.8226220714904
5&138656101&138656200	0.00189196615163911	0.00188839337529207
5&5803551&5803650	0.431877510915761	0.301616239953062
5&91479001&91479100	0.821126787236057	0.450889412528103
5&43784701&43784800	0.824274234828603	0.451836801228543
5&141243901&141244000	1.51328797881967	0.602114835853535
5&211611351&211611450	0.0100161531837854	0.0099168247480126
5&16192901&16193000	0.00430603592433916	0.00428757347891073
5&108928001&108928100	0.292824234507484	0.226499648360195
5&136981651&136981750	310.377018207001	0.996788459194072
5&48272651&48272750	0.920186279273888	0.479217193251612
5&138788601&138788700	0.959490905281745	0.489663362404729
5&106606151&106606250	0.0019271596137517	0.0019234528131712
5&27946201&27946300	1.28240979032345	0.561866583187814
5&65249151&65249250	1.1410155692044	0.532931934553096
5&12414101&12414200	0.869566	0.465116502974487
5&102981901&102982000	2.06493103831551	0.673728384913482
5&109264401&109264500	0.00253742807742808	0.00253100583216541
5&29790651&29790750	0.820862176937529	0.450809614991355
5&104696501&104696600	1.39667701648241	0.582755626593484
5&35204151&35204250	0.00500807145203005	0.00498311565278716
5&87225751&87225850	256.658037703906	0.996118886843541
5&53649401&53649500	0.346025470309081	0.257072007879335
5&52570251&52570350	1.15336824113514	0.535611243401242
5&71098251&71098350	1.74481829933927	0.635677159307515
5&140266901&140267000	2.03851594390333	0.670891968822324
5&74584401&74584500	1.700484	0.629696010048569
5&14278751&14278850	0.875832700902268	0.466903418668944
5&146865051&146865150	2.78118644999359	0.735532745283773
5&13202901&13203000	1.39903632670414	0.583165961736884
5&105016701&105016800	5.01919395144315	0.833864798498436
5&104236501&104236600	1.39272023254659	0.582065639602299
5&172464451&172464550	111.407906794538	0.991103828649458
5&101801851&101801950	4.61098014181631	0.821778018327419
5&5427001&5427100	0.473684573953874	0.321428738772087
5&17284201&17284300	3.87591010379056	0.794910082689467
5&27629801&27629900	0.00415972081921446	0.00414248922056032
5&151177401&151177500	0.695199446610426	0.410098910780372
5&28787851&28787950	2.37986204263521	0.70412993566438
5&158858101&158858200	0.674453553496678	0.402790242875504
5&149320351&149320450	0.463766851121044	0.316831092851886
5&27572351&27572450	0.700917703849133	0.412082079140557
5&133444251&133444350	0.943926053442396	0.485577140020757
5&9051&9150	1.08713645749484	0.520874643146099
5&71543651&71543750	0.389980361757106	0.280565375228843
5&90265001&90265100	0.0374187206752235	0.0360690625005001
5&59398301&59398400	65.6567719699742	0.984997773362766
5&55821251&55821350	0.00160258549626092	0.0016000213252913
5&165682501&165682600	1.49409353756238	0.599052727999384
5&102146451&102146550	0.324406606746216	0.24494487198551
5&52406501&52406600	125.34480264906	0.992085151276245
5&190022451&190022550	1.12241849250446	0.528839386043985
5&162449301&162449400	0.00209518032456059	0.00209079972212021
5&15171351&15171450	0.772760037882568	0.435907861960592
5&72477751&72477850	0.869566	0.465116502974487
5&23784101&23784200	0.976124503212866	0.493959009984362
5&174200751&174200850	0.817409463098313	0.449766263296988
5&25113351&25113450	0.728733261641354	0.421541759976004
5&60064801&60064900	1.8867522438951	0.653589946239828
5&194229701&194229800	2.74457065025354	0.732946686442599
5&166731401&166731500	1.3612408944409	0.576493867121176
5&93998601&93998700	0.455598455598456	0.312997347480106
5&151316401&151316500	62.7263017750314	0.984307892155264
5&45653001&45653100	65.6567719699742	0.984997773362766
5&108908901&108909000	0.0100161531837854	0.0099168247480126
5&131669101&131669200	0.00528631422148796	0.00525851605329152
5&148257601&148257700	59.7884183376128	0.983549497957882
5&32938401&32938500	1.27445879888268	0.560334968260913
5&26832901&26833000	0.593763249291278	0.372554235740669
5&149812451&149812550	65.6567719699742	0.984997773362766
5&187169201&187169300	0.374983197811456	0.272718385510683
5&170203601&170203700	0.864649837933405	0.463706278971766
5&185593551&185593650	0.872616766510085	0.46598790639707
5&20630551&20630650	0.0100161531837854	0.0099168247480126
5&138574651&138574750	131.313235054845	0.992442177083906
5&173426301&173426400	0.322663787217621	0.243949966980182
5&30060801&30060900	2.9958560335754	0.749740733500545
5&175863301&175863400	0.0100161531837854	0.0099168247480126
5&29009451&29009550	0.0901943985179991	0.0827323995065546
5&30693801&30693900	567.035828123664	0.998239547664972
5&61048051&61048150	0.944680653186493	0.485776752927823
5&193921801&193921900	0.0025281860313299	0.00252181042543865
5&132197401&132197500	1.33147171294267	0.571086368130176
5&201829601&201829700	1.13008395734059	0.530534936637663
5&74524601&74524700	1.61675355303171	0.617847084284486
5&90296401&90296500	0.456167352552405	0.313265746380609
5&127608651&127608750	0.0622620272985196	0.0586126828395256
5&214758301&214758400	0.805893014902592	0.44625734096771
5&85289851&85289950	0.264285172443028	0.20903920903568
5&122991551&122991650	0.211880921646124	0.174836419867326
5&25590451&25590550	1.02141572930734	0.505297210513613
5&59328001&59328100	332.014419683271	0.99699712702846
5&152950801&152950900	0.117909850162306	0.105473487102012
5&214479701&214479800	1.22434881135686	0.550430222591754
5&59439951&59440050	0.992497963247941	0.498117429254525
5&168158651&168158750	3.11405945114494	0.756931076987305
5&10098101&10098200	0.502813440234173	0.334581410288574
5&206551551&206551650	186.399804352176	0.994663815133335
5&123159101&123159200	0.204688039160615	0.169909580328559
5&111415701&111415800	0.000660708753638887	0.000660272505814508
5&176038551&176038650	5.24176979608078	0.839789028966127
5&168513201&168513300	0.809421193528541	0.447337080179819
5&59495751&59495850	0.804720302625094	0.445897517446095
5&149734001&149734100	2.44604406330925	0.709812184165836
5&43967201&43967300	0.688677941262188	0.407820771761513
5&27080901&27081000	0.619022950923001	0.382343530442294
5&102185301&102185400	0.00346012919649283	0.0034481979859663
5&202407801&202407900	0.645739868790829	0.392370556876204
5&15145551&15145650	1.79874899885513	0.642697505060631
5&35928301&35928400	1.18783695209301	0.542927548123117
5&134647551&134647650	0.211314158697091	0.174450333284624
5&208336901&208337000	1.38563605541799	0.580824578112444
5&36538501&36538600	1.07287056848035	0.517577211425645
5&37520701&37520800	1.46938141710349	0.595040282933299
5&74864701&74864800	0.557068913122537	0.357767667460135
5&33245651&33245750	1.1632024703037	0.537722421397011
5&38587651&38587750	0.8603318791761	0.462461504211347
5&176572101&176572200	0.0100161531837854	0.0099168247480126
5&171550201&171550300	1.15818437047325	0.536647557233157
5&113993151&113993250	0.872616766510085	0.46598790639707
5&88445901&88446000	0.00218743505605688	0.00218266062768441
5&188719751&188719850	1.00307599074448	0.500767816787455
5&81858801&81858900	161.428760400065	0.993843454831909
5&97471151&97471250	2.81264633559139	0.73771498534629
5&123161001&123161100	0.356570407833477	0.262846960079972
5&198387851&198387950	0.0100161531837854	0.0099168247480126
5&100547851&100547950	0.00271867294010151	0.00271130179727282
5&139579301&139579400	0.763889056558218	0.433070920032099
5&215920301&215920400	0.427677946201515	0.299561919646792
5&192218401&192218500	0.63388290416491	0.387961035976989
5&65044851&65044950	1.52260626979999	0.603584589489153
5&186520401&186520500	0.172150531828735	0.146867255658839
5&213895001&213895100	0.807242570620144	0.446670847479619
5&93271951&93272050	1.07453279323133	0.517963753929201
5&129203101&129203200	215.807982811162	0.995387623707237
5&183067051&183067150	95.8756193822005	0.989677485353103
5&170173651&170173750	1.32726745922166	0.57031152735043
5&166827701&166827800	0.875645109172321	0.466850101274608
5&13306501&13306600	0.793967322139661	0.442576245587739
5&89489601&89489700	1.32494524201165	0.569882343063377
5&189223401&189223500	2.03400245403534	0.670402376019847
5&197491901&197492000	0.301827839104794	0.231849273796715
5&209543601&209543700	0.944263828200778	0.485666510123063
5&9439051&9439150	0.00486189427641969	0.00483837062994675
5&184438101&184438200	2.15526038906073	0.68306894623753
5&91635201&91635300	2.53852019635473	0.717395989139707
5&21602351&21602450	99.2308838152623	0.990023035196985
5&202873451&202873550	0.552502725122411	0.355878747381167
5&64383551&64383650	1376.99434562652	0.999274307617318
5&200304551&200304650	191.001420176483	0.994791705191134
5&73906901&73907000	0.910348445524325	0.476535287401177
5&67456451&67456550	328.283859849871	0.996963106541402
5&4572851&4572950	1.23594212921736	0.552761233426902
5&31714601&31714700	1.05508147726895	0.513401287948482
5&37860601&37860700	0.290871956976887	0.225329828729168
5&9912351&9912450	0.966912185191116	0.491588893734554
5&191454451&191454550	0.305522528599938	0.234023176089949
5&148665851&148665950	0.106110268545878	0.0959310039544006
5&154551801&154551900	0.00528631422148796	0.00525851605329152
5&48377851&48377950	1.18528428093645	0.542393633302724
5&57425801&57425900	0.0100161531837854	0.0099168247480126
5&186774801&186774900	0.468975469915627	0.319253438549633
5&132965851&132965950	65.6567719699742	0.984997773362766
5&23176551&23176650	0.00164962204830885	0.00164690527705235
5&137019801&137019900	1.22044903517221	0.549640642879045
5&45733401&45733500	1.97270858981822	0.66360644853482
5&58341551&58341650	0.880416332325165	0.468202874645593
5&35009851&35009950	0.363364577139689	0.266520476791336
5&76025901&76026000	0.872616766510085	0.46598790639707
5&26120801&26120900	0.603477280242842	0.376355366975606
5&187052251&187052350	0.567928789876827	0.362215933238551
5&133553351&133553450	0.439550076494344	0.305338510741326
5&57299401&57299500	0.00346012919649283	0.0034481979859663
5&23445401&23445500	0.00289440593868539	0.00288605253110001
5&101025601&101025700	501.378438383484	0.998009468712038
5&199921101&199921200	0.533545765952362	0.347916428578849
5&58317851&58317950	0.162077628924157	0.139472290740342
5&67864601&67864700	0.00190784047323952	0.00190420754900808
5&102018501&102018600	125.34480264906	0.992085151276245
5&13104751&13104850	1.07438606211616	0.517929657230795
5&48418701&48418800	1.38046643213403	0.579914261129268
5&33032251&33032350	0.00513835498154593	0.00511208726249459
5&213600951&213601050	0.796660977915379	0.443411966813976
5&123173851&123173950	0.00105726055356162	0.00105614393424106
5&53663701&53663800	0.00257171629067662	0.00256511953099124
5&69594851&69594950	2.3213797245908	0.698920303331712
5&152497101&152497200	0.0471283030712768	0.0450071905544404
5&171416451&171416550	30.641556675899	0.968395992326076
5&75330851&75330950	0.0100161531837854	0.0099168247480126
5&184775151&184775250	0.00573717072195736	0.00570444335654711
5&183143301&183143400	0.34802603248373	0.258174563470776
5&2065451&2065550	1.24646091185891	0.554855375083061
5&66073301&66073400	0.469493078708957	0.319493222194307
5&4799151&4799250	3.64924607124026	0.784911363116293
5&10421551&10421650	0.455598455598456	0.312997347480106
5&57161851&57161950	0.466110492725737	0.317923168163923
5&49699151&49699250	0.493875608927155	0.330600222652968
5&99507151&99507250	0.458520820563702	0.314373860214411
5&20739151&20739250	1.98007506590995	0.66443798297589
5&60269101&60269200	1.31160556849068	0.567400246118575
5&194961201&194961300	0.620632565822175	0.382956987852035
5&87132701&87132800	0.0100161531837854	0.0099168247480126
5&177037251&177037350	1.03965733146463	0.509721567160538
5&200395851&200395950	4.49940325575927	0.81816208895888
5&62443901&62444000	0.00415972081921446	0.00414248922056032
5&150624451&150624550	304.408585801216	0.996725697814367
5&196944601&196944700	1.02081314246675	0.505149694949368
5&140754601&140754700	0.152899175480565	0.132621463118691
5&131477101&131477200	0.00528631422148796	0.00525851605329152
5&190786251&190786350	0.692209258981078	0.40905653677718
5&92057551&92057650	1.60359461753464	0.61591562938976
5&133274051&133274150	0.197440278844565	0.164885282659006
5&88473201&88473300	0.494753892778765	0.330993546943712
5&78950101&78950200	0.306676236390228	0.234699482434486
5&139099951&139100050	0.00528631422148796	0.00525851605329152
5&159662501&159662600	254.176918112783	0.996081150256866
5&4102851&4102950	1.12374014832971	0.529132600903888
5&63322351&63322450	145.614615331095	0.993179397580918
5&88886551&88886650	0.455598455598456	0.312997347480106
5&60102451&60102550	0.0395696973081649	0.038063534759262
5&196612651&196612750	69.7064873362127	0.985857026170103
5&215065251&215065350	0.844741483975901	0.457918625083045
5&92742251&92742350	0.367884540007839	0.268944146415845
5&164312501&164312600	0.467875095889175	0.318743125487633
5&185071901&185072000	0.378964962404004	0.274818412893783
5&154605951&154606050	0.108140179826143	0.0975870939388818
5&108631251&108631350	6.29110936270653	0.862846660192079
5&53806051&53806150	0.273409612084863	0.214706728683498
5&29180201&29180300	0.00685789203699019	0.00681118168832732
5&77355051&77355150	0.686546440589369	0.407072360455994
5&152364401&152364500	0.264435983675853	0.209133548150938
5&94161201&94161300	65.6567719699742	0.984997773362766
5&209033551&209033650	0.402987570019208	0.287235310298359
5&75258601&75258700	1.36912044142952	0.577902422134096
5&134718051&134718150	0.00257171629067662	0.00256511953099124
5&92951451&92951550	0.00141229548526394	0.00141030371968778
5&47427301&47427400	0.00250403572601503	0.0024977811926728
5&79253201&79253300	159.055750595048	0.993752176999063
5&151222051&151222150	1.11061585040153	0.526204638418802
5&66179951&66180050	3.61983770428878	0.783542179615604
5&43176651&43176750	0.000493491082670496	0.000493247669344127
5&31994801&31994900	0.0023937994858864	0.00238808289428182
5&178937951&178938050	1.75672004753303	0.637250071549742
5&135362201&135362300	1.33697907363388	0.572097152566688
5&61475101&61475200	0.378545562957552	0.274597788516627
5&186588851&186588950	227.195804351867	0.995617798483017
5&108291251&108291350	2.30548770474978	0.69747278183396
5&97348601&97348700	2.82064724879728	0.738264242972236
5&168895201&168895300	1.07607448459987	0.5183217136871
5&147562201&147562300	0.282214337985784	0.220099190615129
5&130596801&130596900	2.23358477386922	0.690745698680592
5&186729501&186729600	0.417669309164051	0.294616880300763
5&40586951&40587050	0.648184743267192	0.393271898623632
5&76982701&76982800	0.481036238904182	0.324797075364004
5&113714151&113714250	0.00253742807742808	0.00253100583216541
5&6150301&6150400	59.7884183376128	0.983549497957882
5&88158401&88158500	0.54943295271698	0.354602599456486
5&61990801&61990900	32.1098420137641	0.969797500103314
5&67631251&67631350	0.336895143455312	0.251998180339394
5&21852501&21852600	0.00137638338861811	0.00137449156126539
5&170405101&170405200	0.769656385618149	0.434918547958283
5&59084551&59084650	1.26862423475318	0.559204215188684
5&193481201&193481300	0.958969827493686	0.4895276149917
5&77383151&77383250	0.955306335241969	0.488571186020195
5&89295801&89295900	0.976568251016931	0.494072618294103
5&4275501&4275600	268.595674728233	0.996290741678226
5&69707301&69707400	65.6567719699742	0.984997773362766
5&154264351&154264450	65.6567719699742	0.984997773362766
5&5297551&5297650	1.0959175430693	0.522881993470229
5&113863601&113863700	0.713329251410925	0.416341021915956
5&130589101&130589200	0.956266302625485	0.488822151330874
5&142518101&142518200	0.308151626588002	0.235562621583663
5&183333501&183333600	4.11169971532659	0.804370355128322
5&213621401&213621500	53.8920333821398	0.9817824201731
5&214667701&214667800	0.878128103548003	0.467554956389352
5&13661101&13661200	1.49859916578751	0.599775740866054
5&151038351&151038450	0.00661936636913644	0.00657583848501983
5&31069451&31069550	0.0105621701124148	0.0104517766692571
5&2201601&2201700	13.5133881537534	0.931098101325059
5&49343701&49343800	62.7263017750314	0.984307892155264
5&17941451&17941550	30.641556675899	0.968395992326076
5&128574001&128574100	145.614615331095	0.993179397580918
5&77140251&77140350	0.126348270737298	0.112175136252122
5&96520501&96520600	0.00107518067802735	0.00107402590612538
5&105628651&105628750	0.712236087858685	0.415968389469821
5&77505451&77505550	62.7263017750314	0.984307892155264
5&52491451&52491550	96.2470537187488	0.989716912114457
5&111027851&111027950	0.00333871430135337	0.00332760438101722
5&32022501&32022600	0.459103807205584	0.314647802944768
5&150905151&150905250	129.821320006589	0.992355986012451
5&12358601&12358700	0.631028372798742	0.386889880839986
5&74016001&74016100	0.862035934699016	0.462953436416015
5&137608001&137608100	0.00229285454173823	0.00228760938616743
5&112846101&112846200	1.95388729379123	0.661463048335697
5&96695151&96695250	99.2308838152623	0.990023035196985
5&15413251&15413350	0.844441189031355	0.457830368381022
5&145721951&145722050	131.313235054845	0.992442177083906
5&140187651&140187750	152.579974407325	0.993488734427395
5&5063951&5064050	1.12907032884502	0.530311429147349
5&14205251&14205350	0.226578815392561	0.184724220367401
5&170117201&170117300	0.669592887867261	0.401051593315422
5&102381901&102382000	1.92154610336429	0.657715481933194
5&142356101&142356200	1.21435176622896	0.548400567944542
5&144025101&144025200	1.78744816627425	0.64124893438409
5&215113901&215114000	1.3071890544033	0.566572146269728
5&64839151&64839250	1.02773089326371	0.506837912603649
5&12230851&12230950	2.63502447119374	0.724898688323933
5&201514801&201514900	0.7190251351686	0.418274939940351
5&13066651&13066750	0.0205533982831678	0.0201394638612187
5&145391551&145391650	0.45337206582883	0.31194494272207
5&107085001&107085100	2.31312799901571	0.698170429788077
5&7649101&7649200	0.47634399029634	0.322651084995933
5&154723051&154723150	0.731716540930512	0.422538287090181
5&44489851&44489950	0.00116217906885908	0.00116082997655782
5&10450501&10450600	0.622617041332229	0.383711637110034
5&108328001&108328100	4.37681	0.814016117363269
5&20075601&20075700	0.71778507835995	0.417854996764352
5&148508651&148508750	0.00266163276215203	0.00265456727891314
5&93576851&93576950	1.11858234282261	0.527986248262746
5&198142401&198142500	0.722583322152487	0.419476557598136
5&13745051&13745150	0.813542777766736	0.448593100609715
5&135740201&135740300	0.345069948091901	0.256544240380519
5&4566501&4566600	0.866774046596382	0.464316529457187
5&28640201&28640300	3.16206106368755	0.75973442371506
5&18699501&18699600	1.76961472362394	0.638938950074783
5&178636651&178636750	0.846138759696128	0.45832890688856
5&91460351&91460450	0.797282652323995	0.443604488861593
5&160288601&160288700	0.00685789203699019	0.00681118168832732
5&211493401&211493500	0.616336133392282	0.381316806980456
5&157806001&157806100	0.814837691023921	0.448986537503634
5&104808451&104808550	0.0100161531837854	0.0099168247480126
5&191118501&191118600	1.7616275326502	0.637894687760319
5&200728401&200728500	0.48035796271729	0.324487708253727
5&164838901&164839000	0.111406264413172	0.100239010684356
5&29343101&29343200	0.463033777097298	0.316488781288407
5&198427251&198427350	1.88043531148126	0.652830252422593
5&149459951&149460050	12.0663482355716	0.923467522679549
5&28249901&28250000	0.888013144922774	0.47034267071223
5&190170501&190170600	1.0326475239802	0.508030788317954
5&133056251&133056350	0.879229748395309	0.46786708711167
5&181448151&181448250	1.46679815910585	0.594616204690832
5&200167401&200167500	1.66235093409006	0.62439211630762
5&19418651&19418750	1.0851876076191	0.520426844881446
5&217379351&217379450	0.00346012919649283	0.0034481979859663
5&93058951&93059050	0.701513028562958	0.412287779633068
5&109116501&109116600	0.0100161531837854	0.0099168247480126
5&92279101&92279200	161.903671246171	0.993861402923886
5&37124351&37124450	0.0446812533848812	0.04277022607624
5&64952901&64953000	0.917630291840767	0.478523047818523
5&157715901&157716000	0.499599869508192	0.333155450108195
5&110545601&110545700	119.478302327318	0.991699750239813
5&90966151&90966250	33.574497951667	0.971076948061605
5&207998951&207999050	1.624586	0.618987527937739
5&172867601&172867700	0.0188967288597673	0.0185462651164995
5&146079551&146079650	0.180227666761067	0.152705848063765
5&24295551&24295650	65.6567719699742	0.984997773362766
5&136824701&136824800	0.871578176293443	0.465691568395799
5&28568601&28568700	1.6428633152263	0.621622505318867
5&8228251&8228350	47.9700109631045	0.979579338857951
5&149920351&149920450	423.784183831734	0.997645863386486
5&108308901&108309000	0.00415972081921446	0.00414248922056032
5&103250101&103250200	2.22120160926146	0.689556842041541
5&112352501&112352600	65.6567719699742	0.984997773362766
5&168338451&168338550	2.05669192203062	0.672848940780502
5&123104651&123104750	65.6567719699742	0.984997773362766
5&50015501&50015600	0.0100161531837854	0.0099168247480126
5&172997151&172997250	441.691025474604	0.997741088157529
5&122721951&122722050	0.231802628014837	0.188181631328721
5&151916401&151916500	1.05807622504537	0.514109347442681
5&109377501&109377600	0.0100161531837854	0.0099168247480126
5&92980601&92980700	0.569398500724381	0.362813205480677
5&97487901&97488000	0.757178924307933	0.430905990183185
5&155635301&155635400	0.0126409301566495	0.0124831317599359
5&161112351&161112450	1.23299907756589	0.552171780970881
5&128788051&128788150	0.0100161531837854	0.0099168247480126
5&152107551&152107650	1.5790327438351	0.612257734070887
5&9922651&9922750	1.41144721805339	0.585311263496269
5&154048301&154048400	1.34207508614818	0.573028206518938
5&186703601&186703700	0.00661936636913644	0.00657583848501983
5&137628901&137629000	1.08041961477987	0.51932773903124
5&13085351&13085450	0.533021418020679	0.347693392769995
5&40781001&40781100	0.0015499141612498	0.00154751564483711
5&45386051&45386150	2.61784414163568	0.723592293959937
5&163823901&163824000	125.34480264906	0.992085151276245
5&193321801&193321900	0.25031816142506	0.20020357149716
5&27073851&27073950	62.7263017750314	0.984307892155264
5&216209751&216209850	0.821954930283341	0.451139002738951
5&183260551&183260650	0.186238550388253	0.156999239594176
5&94033001&94033100	3.26904935191924	0.765755811759255
5&138814551&138814650	1.18760126658758	0.542878304527639
5&38634901&38635000	65.6567719699742	0.984997773362766
5&81973551&81973650	0.434783	0.303030493112896
5&70234751&70234850	1.35675655633068	0.575688037309659
5&207171251&207171350	0.791351493157273	0.441762265072004
5&143178001&143178100	65.6567719699742	0.984997773362766
5&56342401&56342500	1.25604095008531	0.5567456344433
5&196495751&196495850	0.0105621701124148	0.0104517766692571
5&142842501&142842600	2.28158217674612	0.695268944630983
5&200780851&200780950	0.00353360742398239	0.00352116500916494
5&26151851&26151950	0.869566	0.465116502974487
5&18533751&18533850	0.0720635602098543	0.0672194848183703
5&112930951&112931050	0.920186279273888	0.479217193251612
5&139405051&139405150	1.48697676984406	0.597905371644182
5&55431051&55431150	0.688938792594198	0.407912231997462
5&90201551&90201650	0.650184676796489	0.394007219882017
5&170376201&170376300	0.46770889823044	0.318665982603457
5&201507251&201507350	62.7263017750314	0.984307892155264
5&186138101&186138200	0.945350843068605	0.485953907202366
5&110844901&110845000	1.20923421117684	0.547354465660157
5&179589051&179589150	0.795712754555198	0.443118061358482
5&37194051&37194150	1.60467408903358	0.616074807896203
5&212203151&212203250	0.882533149965105	0.468800854838314
5&82143451&82143550	0.912702056201223	0.477179419158424
5&170104851&170104950	3.80138136907723	0.791726604672483
5&186221351&186221450	0.019518658	0.0191449738039027
5&48568501&48568600	0.872616766510085	0.46598790639707
5&140354901&140355000	1.39768878151174	0.58293169334116
5&41030901&41031000	1.10200418785522	0.524263554859826
5&110035551&110035650	0.00107411921121651	0.00107296671705273
5&130139851&130139950	0.95202014829314	0.487710205822206
5&208936901&208937000	0.816251146705201	0.449415351057553
5&167009251&167009350	0.995879806150447	0.498967825157393
5&106579151&106579250	4.75972408527042	0.826380572194883
5&146024851&146024950	0.815139512267042	0.449078159975132
5&67190051&67190150	125.34480264906	0.992085151276245
5&43923851&43923950	0.131897506881236	0.116527782841981
5&155295301&155295400	0.844285394399812	0.457784569006235
5&6221251&6221350	0.872616766510085	0.46598790639707
5&75590951&75591050	1.85279721061219	0.649466847387513
5&123274601&123274700	0.465460899474414	0.31762082471211
5&215320301&215320400	1.8583130599044	0.650143291150395
5&199615751&199615850	0.950316250499905	0.487262642792583
5&76649251&76649350	0.285154884396669	0.221883671656073
5&101246551&101246650	1.04451997157603	0.510887634309025
5&198987851&198987950	0.0100161531837854	0.0099168247480126
5&7601301&7601400	4.73808670882446	0.825725882032747
5&38768801&38768900	0.0100161531837854	0.0099168247480126
5&113393151&113393250	65.6567719699742	0.984997773362766
5&135881801&135881900	0.528031220493452	0.345563109844662
5&734851&734950	0.00339180038438413	0.00338033496295743
5&111743651&111743750	7.385562818767	0.880747420106139
5&107858851&107858950	6.65809571610733	0.869419234615116
5&91316751&91316850	6.57002597536641	0.867900056980769
5&144693951&144694050	1.3128939497557	0.567641222760937
5&211782051&211782150	0.00500807145203005	0.00498311565278716
5&36471651&36471750	0.8639324916342	0.463499882915153
5&19272701&19272800	0.872616766510085	0.46598790639707
5&216179701&216179800	0.0157664100679327	0.0155216887580268
5&136810901&136811000	1.25047994995578	0.555650340266462
5&19480301&19480400	0.356867236450922	0.263008219864132
5&14822501&14822600	1.47083035974549	0.595277759132357
5&155129351&155129450	0.740849685033669	0.42556786573985
5&210774251&210774350	1.49980876431632	0.599969399949883
5&163447251&163447350	1.67292284141615	0.625877715396309
5&99955751&99955850	0.382982084677188	0.276924834327541
5&181472651&181472750	0.019518658	0.0191449738039027
5&100971601&100971700	0.824084055995054	0.451779649784565
5&49369401&49369500	0.0100161531837854	0.0099168247480126
5&167673351&167673450	1.82216695443688	0.645662352318368
5&143208051&143208150	2.06808762963011	0.674064068332833
5&172450851&172450950	1.03729103218597	0.509152112191345
5&182963901&182964000	1.3239124587704	0.569691192012841
5&31043751&31043850	0.996862159133358	0.499214307093685
5&58405201&58405300	0.824620626119001	0.45194086612568
5&207201201&207201300	119.76015998395	0.991719123259418
5&182555901&182556000	0.00283759991160966	0.00282957072197908
5&182187701&182187800	0.00528631422148796	0.00525851605329152
5&150476251&150476350	0.00333871430135337	0.00332760438101722
5&26271401&26271500	1.83234176295605	0.646935262870141
5&151558401&151558500	253.058754039348	0.996063902604808
5&191046451&191046550	1.74522942775712	0.635731720675525
5&91114501&91114600	0.019518658	0.0191449738039027
5&20873651&20873750	0.0100161531837854	0.0099168247480126
5&61142801&61142900	4.14689108477175	0.80570795388332
5&132365851&132365950	1.76494722354505	0.638329443873486
5&76926851&76926950	0.378439689458936	0.274542072716639
5&170274801&170274900	0.0031597495985288	0.00314979702863214
5&130625801&130625900	1.69165966739459	0.628482006059868
5&101521951&101522050	0.773720851386009	0.436213427147464
5&77080401&77080500	0.122330045186231	0.108996498588731
5&163438701&163438800	0.00373151473208482	0.00371764229509206
5&37551751&37551850	3.78380042674209	0.790961179231085
5&138503851&138503950	0.892813064294352	0.471685810467077
5&79040951&79041050	0.000937468564786798	0.000936590540596911
5&74452801&74452900	0.707925697109981	0.414494435154807
5&71675451&71675550	33.574497951667	0.971076948061605
5&76600251&76600350	0.172377746740347	0.147032598682142
5&7002551&7002650	1.04018754186202	0.509848982271832
5&109250801&109250900	244.720400679578	0.995930333837832
5&31237351&31237450	0.886676880716268	0.469967533804541
5&204257701&204257800	1.03936729241494	0.509651839705716
5&73970501&73970600	0.89531461425465	0.472383111237044
5&184857901&184858000	2.94508492249777	0.746520031977698
5&740151&740250	0.272553710858565	0.214178551783625
5&88416451&88416550	1.98148557918189	0.664596734264803
5&150840301&150840400	1.322585992933	0.569445435801847
5&12564601&12564700	0.0942490968634998	0.086131299658963
5&76038101&76038200	1.05616191380881	0.513656977456795
5&191857601&191857700	0.615531249636767	0.381008569023448
5&153771201&153771300	3.35492765436531	0.770375060307232
5&109048451&109048550	0.00346012919649283	0.0034481979859663
5&18790101&18790200	2.43370516817848	0.708769404762121
5&96860101&96860200	0.019518658	0.0191449738039027
5&5271551&5271650	5.57087345384501	0.847813231068262
5&92074801&92074900	0.610503233931146	0.379076068317443
5&89038301&89038400	0.981664089716364	0.495373607873608
5&47898951&47899050	0.732796898322529	0.42289832064677
5&64656501&64656600	1.80343423457455	0.643294646377978
5&209967001&209967100	4.8467782807762	0.82896563680413
5&197840501&197840600	1.50506409151003	0.600808616678063
5&82083201&82083300	0.019518658	0.0191449738039027
5&143228951&143229050	1.9820988717273	0.664665712635887
5&32681801&32681900	1.22449549046788	0.550459866389897
5&159808301&159808400	0.794622926457291	0.442779881356989
5&194361201&194361300	0.80675803819521	0.446522456875902
5&25776051&25776150	0.875400412036161	0.46678053732841
5&200995851&200995950	0.716154436258587	0.417301858811661
5&20371001&20371100	4.94686	0.831844031976539
5&70132901&70133000	2.45194406449172	0.710308168001197
5&192299651&192299750	33.574497951667	0.971076948061605
5&205133751&205133850	1.59715098802197	0.614962701586474
5&185575651&185575750	1.43158675303961	0.588745908921428
5&62275001&62275100	0.00528631422148796	0.00525851605329152
5&203770351&203770450	0.805051453538509	0.445999171912987
5&32408851&32408950	0.00173957812330108	0.00173655724630554
5&7721251&7721350	1.50066013555357	0.600105593806081
5&145081751&145081850	0.843396774752047	0.457523191047945
5&200841251&200841350	1.73317780707983	0.634125523260992
5&155436051&155436150	30.641556675899	0.968395992326076
5&100000451&100000550	0.272821330804216	0.214343776460627
5&188249101&188249200	2.60776100234458	0.722819776767328
5&48828101&48828200	1.88871156451414	0.653824905094603
5&10293951&10294050	0.446224646151983	0.308544490193323
5&64806351&64806450	0.0100161531837854	0.0099168247480126
5&152964401&152964500	0.521745470182848	0.342859880581841
5&54322051&54322150	0.971085129495169	0.492665240564156
5&13549301&13549400	59.7884183376128	0.983549497957882
5&131637501&131637600	0.670047058751112	0.401214477903505
5&57969151&57969250	1.1090150281394	0.525845009799569
5&219601&219700	1.74522942775712	0.635731720675525
5&90397751&90397850	4.01105854099101	0.800441365468016
5&10811651&10811750	1.63020857174184	0.619802014660094
5&196344601&196344700	1.31149705815248	0.56737993826422
5&52765251&52765350	0.235756074038786	0.190778810633939
5&71333751&71333850	0.0111729917856836	0.0110495354172313
5&111232601&111232700	0.595482174058515	0.373230227037733
5&139606301&139606400	0.964669897513307	0.49100864157093
5&157200351&157200450	0.00394418314230751	0.0039286876785942
5&28828701&28828800	0.891382646879848	0.47128625630056
5&88111301&88111400	0.435499946983353	0.30337858799545
5&64020701&64020800	0.628929065181872	0.386099725657269
5&80674551&80674650	33.574497951667	0.971076948061605
5&55262051&55262150	0.718640441848123	0.418144729025078
5&190200551&190200650	0.484236634366207	0.326252986319115
5&135962201&135962300	0.460548709476478	0.315325813160698
5&132145951&132146050	1.66270281441583	0.624441753474696
5&170229501&170229600	0.446224646151983	0.308544490193323
5&55850201&55850300	1.29931241565846	0.565087374299405
5&111692601&111692700	0.0013354875480487	0.00133370639975907
5&39330951&39331050	1.47254094995689	0.595557760118216
5&13883301&13883400	0.480235827249515	0.324431971182498
5&168341801&168341900	0.00358715775390259	0.00357433604663784
5&27875801&27875900	1.14250868592642	0.533257434815206
5&198843901&198844000	1.85475299661548	0.649706997002692
5&133033401&133033500	0.627180341223724	0.385439969580785
5&36348101&36348200	0.451494123640708	0.311054737519879
5&207889001&207889100	0.0217075134068681	0.0212463088721789
5&168016301&168016400	0.0918312659915942	0.0841075620857896
5&163768901&163769000	0.00151037198562572	0.00150809420239074
5&143041651&143041750	10.7260659733161	0.914719906721009
5&10101051&10101150	0.929539198951537	0.481741547130333
5&183933501&183933600	1.3104701439975	0.567187655465725
5&59247201&59247300	125.34480264906	0.992085151276245
5&163775751&163775850	1.17758585520085	0.54077585615665
5&15218801&15218900	0.0145635542887841	0.0143545017236434
5&162194401&162194500	6.66434830592015	0.86952576264996
5&140709151&140709250	0.178196073053098	0.151244837025584
5&67118401&67118500	5.06463972955737	0.835109743596758
5&103132051&103132150	1.67068257052305	0.625563887285881
5&86384801&86384900	0.547634849459794	0.353852751281058
5&58754351&58754450	0.503426033459933	0.334852544957842
5&203046151&203046250	2.09926928631475	0.677343300107661
5&35951351&35951450	0.461271049833659	0.315664263578045
5&173386651&173386750	0.0100161531837854	0.0099168247480126
5&191195051&191195150	186.524902818955	0.99466737491945
5&152810701&152810800	4.42143228586286	0.815546898444598
5&213337451&213337550	1.1109067773784	0.526269937300627
5&109992601&109992700	0.00271867294010151	0.00271130179727282
5&104822251&104822350	2.34204229531753	0.700781764072501
5&93567301&93567400	0.487401128330226	0.327686404862008
5&169917901&169918000	0.0100161531837854	0.0099168247480126
5&76608251&76608350	0.00398548180273776	0.00396966079188864
5&183244201&183244300	1.94754482665091	0.660734591393397
5&201528951&201529050	0.0100161531837854	0.0099168247480126
5&30162051&30162150	0.670735160459309	0.401461091101306
5&38872351&38872450	0.00528631422148796	0.00525851605329152
5&92497151&92497250	6.21701377431246	0.861438535206999
5&24792601&24792700	1.08687276207448	0.520814101284289
5&12644201&12644300	0.823432200345258	0.45158366743186
5&164993251&164993350	0.0100161531837854	0.0099168247480126
5&206547701&206547800	1.82825724213858	0.64642537280525
5&171749851&171749950	1.27887514532672	0.561187017177885
5&179837501&179837600	1.27211528063156	0.559881486417344
5&25654101&25654200	3.12578524767262	0.757621897415987
5&73978501&73978600	0.446224646151983	0.308544490193323
5&198428051&198428150	0.0100161531837854	0.0099168247480126
5&107229301&107229400	0.0100161531837854	0.0099168247480126
5&101360801&101360900	3.33181096495234	0.76914966786622
5&104243801&104243900	1.18232361859199	0.541772818897873
5&130869051&130869150	0.253512988097226	0.202242011454581
5&96868101&96868200	0.349273739650853	0.258860548002093
5&18798101&18798200	1.0560624409869	0.513633448058123
5&187571101&187571200	1.20347803203912	0.546172012854338
5&171806301&171806400	1.01504877071085	0.503734095901198
5&88791201&88791300	0.271112162531731	0.213287364029107
5&2267201&2267300	1.14962926475163	0.534803504772931
5&108327201&108327300	0.964638884418711	0.491000606813361
5&2581701&2581800	1.58544782607989	0.613219810543916
5&189346101&189346200	0.0100161531837854	0.0099168247480126
5&131921551&131921650	1.03382104638364	0.508314656405926
5&196840001&196840100	0.994875871197561	0.498715677281874
5&178394301&178394400	1.75286992764607	0.636742735296949
5&77469901&77470000	0.709917684857297	0.415176526416559
5&176051251&176051350	0.339113944744156	0.253237557621689
5&171170001&171170100	0.756146596608764	0.430571455748019
5&203409601&203409700	125.34480264906	0.992085151276245
5&144909451&144909550	0.0100161531837854	0.0099168247480126
5&52411001&52411100	125.34480264906	0.992085151276245
5&43043301&43043400	0.452603457462554	0.311580875797428
5&205750101&205750200	0.0217075134068681	0.0212463088721789
5&3207151&3207250	2.37986204263521	0.70412993566438
5&74096451&74096550	0.486768807240405	0.327400470651451
5&211249201&211249300	1.88150138960999	0.652958695905627
5&38760801&38760900	0.121019864382462	0.107955147118761
5&206538251&206538350	56.8435849853731	0.982711998223262
5&180029901&180030000	0.900384690777222	0.473790751497257
5&148342901&148343000	0.607501464975214	0.377916585590534
5&137607201&137607300	1.58143663629408	0.61261880848038
5&63767151&63767250	2.32452231565245	0.699204906734474
5&19488301&19488400	62.7263017750314	0.984307892155264
5&23237101&23237200	0.288281481116261	0.223772122274453
5&100836201&100836300	1.0770365431893	0.518544821332563
5&150029401&150029500	0.220214651836544	0.180472059981496
5&157487151&157487250	0.229780156000057	0.186846530966504
5&28234851&28234950	0.89482030215488	0.472245468943544
5&154163251&154163350	0.837940711415396	0.455912808400712
5&19601351&19601450	131.313235054845	0.992442177083906
5&210972501&210972600	65.6567719699742	0.984997773362766
5&76569651&76569750	388.30564088292	0.997431324144875
5&132016151&132016250	1.49672264771004	0.599474935304814
5&77774051&77774150	1.91931934939806	0.65745439935984
5&67593301&67593400	0.45384793274974	0.312170153787235
5&44792501&44792600	0.979806766646949	0.494900200945557
5&74746651&74746750	191.473242171558	0.994804472618024
5&66344101&66344200	0.582345796631511	0.368026886329907
5&64028701&64028800	0.928031317605851	0.481336225781976
5&106118301&106118400	0.288342060283784	0.223808621306884
5&32449851&32449950	0.722566626738124	0.419470931064296
5&199477551&199477650	2.06259280683655	0.67347928272811
5&28820701&28820800	2.75218307972463	0.733488484236385
5&137942801&137942900	0.738283126193321	0.424719722045564
5&31625201&31625300	24.9045779408924	0.961396784681003
5&4918951&4919050	0.704907245978846	0.413457827480893
5&43755101&43755200	113.597902175933	0.991273836771769
5&154222751&154222850	0.794622926457291	0.442779881356989
5&24912801&24912900	0.414312660964472	0.292942764637302
5&131718751&131718850	0.0550275706741224	0.0521574717132386
5&182893851&182893950	2.40545461680336	0.706353449825538
5&74065051&74065150	0.751213983177236	0.428967556445789
5&55858201&55858300	0.647646261139093	0.39307360834318
5&137614851&137614950	0.009759329	0.00966500503606637
5&16807101&16807200	1.07755607323605	0.518665217809319
5&198408951&198409050	1.00021337885416	0.500053339022829
5&92910351&92910450	0.49976749491885	0.333229981721861
5&102210201&102210300	0.0100161531837854	0.0099168247480126
5&150696701&150696800	0.019518658	0.0191449738039027
5&163278251&163278350	179.063783152155	0.994446412362918
5&104732851&104732950	65.6567719699742	0.984997773362766
5&207723801&207723900	1.61254451305172	0.617231402181202
5&58555901&58556000	0.419990021907347	0.29576969938367
5&15210801&15210900	1.08074487162996	0.519402876520538
5&213984901&213985000	0.609493437760502	0.378686500647415
5&19851501&19851600	0.970605417433603	0.492541738110951
5&201508051&201508150	0.913692699422476	0.477450062749476
5&86402001&86402100	257.292024378139	0.996128413169522
5&13015601&13015700	0.872616766510085	0.46598790639707
5&39976601&39976700	0.795380278655559	0.443014935672105
5&36340101&36340200	1.88038010604954	0.652823598559182
5&93203551&93203650	0.00371792460018134	0.00370415283921758
5&134380501&134380600	0.190205206559988	0.15980875021521
5&103421851&103421950	1.00350877192982	0.500875656742557
5&209460451&209460550	0.000897673706285988	0.000896868610915975
5&67110401&67110500	2.15638668706786	0.683182037201864
5&130014951&130015050	0.807121505102898	0.446633777985471
5&134773601&134773700	0.0100161531837854	0.0099168247480126
5&186886751&186886850	3.17648084566495	0.760563968337609
5&43783001&43783100	0.736659666206159	0.424181939928068
5&146018901&146019000	0.935985482462524	0.483467201041185
5&163688451&163688550	0.81010221323509	0.447545010061748
5&206889501&206889600	0.285137309948737	0.221873030797083
5&48820101&48820200	0.019518658	0.0191449738039027
5&34435251&34435350	1.85322867141049	0.649519854465204
5&79421801&79421900	1.19076165823803	0.543537748052304
5&89324201&89324300	0.816363455329076	0.449449394576799
5&105100301&105100400	1.58657306676519	0.613388072098572
5&28006351&28006450	2.85828939846607	0.740817783031628
5&128787251&128787350	3.24638	0.764505296275887
5&209155101&209155200	65.6567719699742	0.984997773362766
5&67746751&67746850	0.00142946706214069	0.00142742660282832
5&90915101&90915200	0.744075288058508	0.426630256820396
5&80859451&80859550	1.0330689032206	0.508132755158522
5&179410251&179410350	0.313431026622783	0.238635314888751
5&36309101&36309200	0.768156309975884	0.434439141857521
5&206794401&206794500	1.00329424872381	0.500822207902287
5&151390951&151391050	0.903425557747399	0.474631410758482
5&19385751&19385850	0.0900379456991579	0.0826007443634515
5&106085501&106085600	0.0043498718571575	0.00433103242111645
5&150758951&150759050	1.05223830442406	0.512727153642794
5&91468351&91468450	0.766396530981875	0.433875699787444
5&141144151&141144250	59.7884183376128	0.983549497957882
5&28648201&28648300	0.625709804278148	0.38488406887352
5&67128351&67128450	65.6567719699742	0.984997773362766
5&7453201&7453300	0.749410191037058	0.428378772958219
5&128006051&128006150	0.732177517312196	0.422691964301851
5&13311001&13311100	0.982319916019601	0.495540557344573
5&196675201&196675300	0.670171447506348	0.401259073436412
5&136591051&136591150	0.322663787217621	0.243949966980182
5&64491651&64491750	1.43147960773044	0.588727786644526
5&207537551&207537650	244.720400679578	0.995930333837832
5&88496001&88496100	287.248473895232	0.996530770878033
5&16313901&16314000	0.557111811856352	0.357785361086033
5&136608501&136608600	0.475211893487063	0.322131278621793
5&161039551&161039650	0.00226555973154986	0.00226043857294335
5&142701551&142701650	4.5446596172458	0.819646277854522
5&43845351&43845450	0.166207952788044	0.142519996018456
5&19410651&19410750	0.717682730890605	0.417820309876721
5&74361651&74361750	0.601426307448494	0.375556655121227
5&22794101&22794200	66.1102153014112	0.985099138849299
5&134698151&134698250	1.55335275214954	0.608358069930546
5&92928401&92928500	0.506454914196568	0.336189891528665
5&88121451&88121550	0.236188174507271	0.19106166793855
5&48039751&48039850	0.872616766510085	0.46598790639707
5&130093651&130093750	0.976495244314063	0.494053930624535
5&108658551&108658650	0.872616766510085	0.46598790639707
5&107991951&107992050	1.18426477440791	0.542180045333071
5&113694051&113694150	1.98964680239758	0.665512327677625
5&172138351&172138450	0.301449737813374	0.231626108219787
5&78812251&78812350	0.255072	0.203232961933658
5&51289251&51289350	2.49885565909931	0.714192268149345
5&126920751&126920850	65.6567719699742	0.984997773362766
5&203155801&203155900	65.6567719699742	0.984997773362766
5&52716201&52716300	0.00528631422148796	0.00525851605329152
5&44641801&44641900	65.6567719699742	0.984997773362766
5&179533251&179533350	27.6944839066614	0.965150096330262
5&176690251&176690350	0.872616766510085	0.46598790639707
5&147079051&147079150	0.420302202591968	0.295924488341243
5&77148251&77148350	2.78108981810533	0.735525986393761
5&143207251&143207350	2.89140305223496	0.743023278088435
5&16223351&16223450	65.6567719699742	0.984997773362766
5&101954401&101954500	5.97745333333333	0.856681234222993
5&97530701&97530800	1.50706584721513	0.601127349283303
5&154889851&154889950	0.537425037481259	0.349561783097871
5&144584851&144584950	1.87542979785813	0.652225903499753
5&74437851&74437950	0.596751800596874	0.373728590989411
5&149545901&149546000	65.6567719699742	0.984997773362766
5&216730801&216730900	0.279885859156177	0.218680327744776
5&131064151&131064250	0.00593564551542097	0.00590062151777081
5&153123851&153123950	0.0100161531837854	0.0099168247480126
5&163448051&163448150	1.47365896472894	0.595740555081092
5&111437101&111437200	0.669886872987371	0.401157038733388
5&76786001&76786100	489.440801359156	0.99796101793075
5&199501751&199501850	0.00517857165598336	0.00515189221299447
5&12238851&12238950	1.10853977178766	0.525738137179087
5&123376351&123376450	6.91151823917057	0.873602010414522
5&87650951&87651050	0.668861728553063	0.400789182895925
5&202388901&202389000	1.01516569216436	0.503762889628215
5&82705451&82705550	1.23825574046766	0.553223529411765
5&89307901&89308000	0.00218039276578157	0.00217564899644883
5&144435851&144435950	0.815110204225228	0.449069264404887
5&28039151&28039250	179.063783152155	0.994446412362918
5&154896151&154896250	1.52556312216847	0.604048700575976
5&186997301&186997400	1.24798204378944	0.555156589100555
5&252251&252350	0.916956701048924	0.478339808378135
5&36336301&36336400	0.347206204349062	0.257723133421007
5&122855401&122855500	0.112979361223763	0.10151074239107
5&134121301&134121400	0.995481110082075	0.49886771919436
5&34592801&34592900	0.25442116773773	0.202819574701982
5&10458501&10458600	1.75672004753303	0.637250071549742
5&135610501&135610600	0.34413459480286	0.256026886097172
5&23465901&23466000	1.41037113277229	0.585126129995655
5&154272951&154273050	0.0100161531837854	0.0099168247480126
5&39167251&39167350	0.280543359800716	0.219081499781761
5&105182601&105182700	8.657	0.896448172310241
5&19775151&19775250	2.59755644895676	0.722033548552105
5&13103051&13103150	1.34449670574296	0.573469223671566
5&176166651&176166750	0.658859585944803	0.397176223670281
5&173687951&173688050	0.56169436183838	0.359669840375917
5&110362001&110362100	5.62748680156678	0.849113241573926
5&154966601&154966700	0.0100161531837854	0.0099168247480126
5&144890851&144890950	3.88710937139186	0.795380065391252
5&53811551&53811650	125.34480264906	0.992085151276245
5&207047601&207047700	0.42587134939545	0.298674455851865
5&24182251&24182350	1.07554301275319	0.51819837321824
5&104461251&104461350	2.66882848103767	0.727433428635736
5&177387101&177387200	0.00264314995219795	0.00263618212753357
5&91365701&91365800	1.20078897614892	0.5456174986164
5&211479001&211479100	0.816848278257498	0.449596308086287
5&106444651&106444750	179.063783152155	0.994446412362918
5&159154501&159154600	1.63285035948391	0.620183503252338
5&156619601&156619700	65.6567719699742	0.984997773362766
5&150781651&150781750	1.20415895043972	0.54631221137636
5&11407351&11407450	0.627960736979185	0.385734571304476
5&183011301&183011400	0.00460895738782604	0.00458781235617309
5&55046501&55046600	0.829409758450402	0.453375606322857
5&15399701&15399800	65.6567719699742	0.984997773362766
5&721201&721300	0.14968089596179	0.130193427139251
5&48560501&48560600	0.527794380772765	0.34546165859427
5&34501101&34501200	0.846041046187686	0.458300235487651
5&127981501&127981600	1.15359234386318	0.535659567675576
5&181789601&181789700	0.13294696976936	0.117346154159735
5&66026201&66026300	143.711883095637	0.993089717453686
5&83435351&83435450	3.89403842736123	0.79566976948745
5&58844101&58844200	0.514788708943378	0.339841923764049
5&199669551&199669650	0.957517039574635	0.489148763569742
5&35142001&35142100	65.6567719699742	0.984997773362766
5&41287951&41288050	1.36631787541353	0.577402507756807
5&137187451&137187550	0.00333871430135337	0.00332760438101722
5&154705451&154705550	65.6567719699742	0.984997773362766
5&146434101&146434200	1.07085235381641	0.517107051037665
5&67459901&67460000	0.0100161531837854	0.0099168247480126
5&43871551&43871650	0.815652213979634	0.449233728629035
5&211283751&211283850	0.55790081502447	0.358110612462647
5&107318751&107318850	5.02185537173119	0.833938223642107
5&6416551&6416650	0.00528107934068551	0.00525333605616959
5&216820201&216820300	2.28094066725167	0.695209361759758
5&208301901&208302000	1.97241236817047	0.663572924568503
5&202351601&202351700	0.793798747071988	0.442523860810865
5&88181651&88181750	0.735842772945378	0.423910958074158
5&169028751&169028850	1.35550537891971	0.57546265487255
5&208212851&208212950	0.510009158235561	0.337752360940317
5&205403251&205403350	1.27577434498676	0.560589123344819
5&34679051&34679150	0.673132758067939	0.402318796773332
5&181277151&181277250	1.43849312449159	0.589910674770307
5&97069551&97069650	1.02796987974375	0.506896029379708
5&13813651&13813750	0.575289711562972	0.365196133346279
5&209046851&209046950	1.48066551868245	0.596882371900292
5&153576901&153577000	0.685267405135025	0.40662235740572
5&112098351&112098450	0.344996994989573	0.256503915082909
5&209311351&209311450	0.763139508870954	0.432829906556651
5&103981251&103981350	0.446224646151983	0.308544490193323
5&145855401&145855500	0.35101325817776	0.259814813846612
5&107195351&107195450	2.15179415390015	0.682720396329639
5&23373001&23373100	0.00346012919649283	0.0034481979859663
5&88465401&88465500	0.920186279273888	0.479217193251612
5&89046101&89046200	0.294696002312618	0.227617913229225
5&212831151&212831250	0.870898650913539	0.465497503292489
5&59596501&59596600	141.661658223421	0.992990408127502
5&128910501&128910600	0.0100161531837854	0.0099168247480126
5&130851151&130851250	1.06915030362837	0.516709830964699
5&169620101&169620200	0.896069686186742	0.472593224138751
5&213784601&213784700	1.11555996942587	0.527311910580638
5&76046301&76046400	0.589198407380226	0.370751949312303
5&204928101&204928200	1.68692143584986	0.627826855427314
5&216796401&216796500	2.73136403726762	0.732001490604419
5&1254451&1254550	0.768695119739636	0.434611432553053
5&110724801&110724900	33.574497951667	0.971076948061605
5&184333051&184333150	0.485333676792581	0.32675060451104
5&28176551&28176650	101.796174596996	0.99027201154206
5&31410351&31410450	152.579974407325	0.993488734427395
5&93484801&93484900	0.872616766510085	0.46598790639707
5&48374101&48374200	0.832951886366435	0.454431942574141
5&156575201&156575300	0.00213617030125137	0.00213161680473943
5&90192401&90192500	3.15847503409246	0.759527232506702
5&9645351&9645450	0.188043531148126	0.158280000873706
5&93279901&93280000	0.545393557785381	0.352915640833235
5&91949851&91949950	1.5629363128161	0.609822532460348
5&171955751&171955850	1.47649818851339	0.59620402524894
5&139672351&139672450	33.574497951667	0.971076948061605
5&200637351&200637450	0.249602469232943	0.199745499371619
5&146735501&146735600	0.0100161531837854	0.0099168247480126
5&54402951&54403050	0.00528631422148796	0.00525851605329152
5&207455851&207455950	385.234550744764	0.997410899677225
5&4916901&4917000	1.48247802427794	0.597176695938381
5&38032251&38032350	1.01878585348867	0.50465276033518
5&108046501&108046600	498.986123259519	0.997999944491498
5&58314101&58314200	33.574497951667	0.971076948061605
5&214430551&214430650	1.11089560819247	0.526267430696733
5&84104851&84104950	1.17902814717849	0.541079815194288
5&127012951&127013050	0.0875251434489091	0.0804810297731024
5&160985051&160985150	0.00188890116845086	0.00188533994762087
5&58663701&58663800	0.675417769474285	0.403133941742911
5&103830301&103830400	1.27917944002159	0.561245603377975
5&133718501&133718600	1.76089171761719	0.637798181790679
5&29066101&29066200	0.946138458603653	0.486161945169361
5&58090701&58090800	0.939767337628021	0.484474255957513
5&109689051&109689150	0.432043497040067	0.301697188621065
5&167408251&167408350	0.127247477925446	0.112883355622696
5&18104751&18104850	1.82154910185393	0.645584760746166
5&57436851&57436950	0.735778711706068	0.423889696736103
5&216762351&216762450	0.991081932466724	0.497760497097619
5&44713901&44714000	0.0100161531837854	0.0099168247480126
5&91900851&91900950	2.90541781827848	0.743945450517557
5&91019451&91019550	0.00213828115071975	0.00213371866032743
5&82781201&82781300	1.30468985319027	0.566102137944613
5&40853151&40853250	0.019518658	0.0191449738039027
5&4207701&4207800	0.731245544235678	0.422381184847187
5&77676501&77676600	1.10678043285478	0.525342088617675
5&91626251&91626350	0.872226542842765	0.465876603543067
5&57607751&57607850	2.03280310439992	0.670272033634751
5&17276901&17277000	65.6567719699742	0.984997773362766
5&145456801&145456900	0.000614149633750346	0.000613772685480352
5&202748501&202748600	3.43698645585027	0.774621804697764
5&195724951&195725050	0.490345837911369	0.329014800080604
5&167899801&167899900	0.138656819830087	0.121772264843395
5&6814551&6814650	0.993585953737936	0.49839132939063
5&38245651&38245750	0.645535259956503	0.392295003130815
5&203231751&203231850	1.2192850823825	0.549404442025781
5&104150951&104151050	1.27057128537194	0.559582204512822
5&81327551&81327650	9.75345040683902	0.907006592101451
5&83445901&83446000	144.165944197281	0.993111331961986
5&159760451&159760550	91.8493020625262	0.989229859807384
5&134274501&134274600	1.700484	0.629696010048569
5&45763351&45763450	0.00131700223743836	0.00131527002387408
5&140310301&140310400	0.495153782211139	0.331172477441665
5&18306501&18306600	0.92701341312661	0.481062252505298
5&78462051&78462150	0.840762970300876	0.456747003207834
5&172788951&172789050	1.26204920623592	0.557922967704131
5&104942301&104942400	0.756774390253535	0.430774944382197
5&135263651&135263750	0.00650621933333333	0.00646416207705381
5&144557551&144557650	0.00282295690355873	0.00281501025093726
5&141378301&141378400	65.6567719699742	0.984997773362766
5&99975651&99975750	8.657	0.896448172310241
5&74771901&74772000	0.00500807145203005	0.00498311565278716
5&167886101&167886200	0.533683869615744	0.3479751467618
5&198246401&198246500	0.00271867294010151	0.00271130179727282
5&65047101&65047200	0.0100161531837854	0.0099168247480126
5&157423801&157423900	0.43795989130243	0.304570311002032
5&137732351&137732450	0.459059881851729	0.314627170249602
5&200297351&200297450	1.33483542873287	0.571704289007339
5&110570401&110570500	1.62623670922452	0.61922701160655
5&104614351&104614450	0.00246058730390847	0.00245454767506237
5&35302601&35302700	1.13747506115439	0.532158284242189
5&167148001&167148100	1.64408892492969	0.621797893946933
5&36451751&36451850	65.6567719699742	0.984997773362766
5&19252601&19252700	95.5551510876733	0.989643224740107
5&139152951&139153050	0.458115475548953	0.314183261361026
5&172673751&172673850	1.11208564927796	0.526534352268403
5&23418101&23418200	0.738613009798747	0.424828875451844
5&128833101&128833200	1.53465153465153	0.60546844947762
5&199012401&199012500	0.867869125586233	0.464630585568382
5&169782901&169783000	0.870648773560683	0.465426105566278
5&127086951&127087050	268.595674728233	0.996290741678226
5&105741001&105741100	1.11403802284807	0.526971611110012
5&110779501&110779600	0.946832541872246	0.486345138324886
5&186493901&186494000	65.6567719699742	0.984997773362766
5&39407651&39407750	113.597902175933	0.991273836771769
5&83158401&83158500	0.0100161531837854	0.0099168247480126
5&196065001&196065100	3.71805156007966	0.788048098401215
5&133487401&133487500	2.31091076113	0.697968301731363
5&110834201&110834300	0.646127711730696	0.392513720002547
5&164070001&164070100	3.58817939567925	0.782048626751231
5&169699951&169700050	5.43834808259587	0.844680656098231
5&48176651&48176750	1.06214852750085	0.515068877598299
5&150041101&150041200	0.453451886558052	0.311982729357406
5&93302001&93302100	9.76639607043898	0.907118408661774
5&108536651&108536750	592.881016917714	0.998316161029713
5&18661101&18661200	3.39506795507661	0.772472232461177
5&149864551&149864650	1.03361658234687	0.508265221339826
5&159569551&159569650	614.785604008217	0.998376058171073
5&150142051&150142150	0.325956468459329	0.24582742813425
5&74413201&74413300	0.869566	0.465116502974487
5&155450101&155450200	3.3159769526759	0.76830274791435
5&43315351&43315450	0.165797032492819	0.142217751351019
5&7277651&7277750	0.835354353996781	0.455146087826398
5&178853001&178853100	0.810147851663577	0.447558938856308
5&153709601&153709700	0.0721432767071645	0.0672888393505909
5&88509601&88509700	0.551760106723784	0.355570493359769
5&16843901&16844000	7.88406	0.88743885115589
5&58116651&58116750	1.71753551191701	0.632019528129523
5&165995451&165995550	0.0100161531837854	0.0099168247480126
5&89004051&89004150	0.0100161531837854	0.0099168247480126
5&157949751&157949850	0.00211034420869625	0.00210590003475382
5&157186651&157186750	1.10197685048587	0.524257367644724
5&178701951&178702050	0.00661936636913644	0.00657583848501983
5&172751651&172751750	0.872616766510085	0.46598790639707
5&144836451&144836550	1.35790812216031	0.575895264704461
5&197332051&197332150	0.307277181353123	0.235051285019042
5&43835901&43836000	0.00123453924232534	0.00123301703440991
5&161216351&161216450	1.83360472830348	0.647092627277371
5&164950801&164950900	0.0100161531837854	0.0099168247480126
5&138015201&138015300	0.00250403572601503	0.0024977811926728
5&147669251&147669350	0.567841462872246	0.362180409383979
5&216805101&216805200	0.128525043157007	0.113887630528307
5&88668201&88668300	125.34480264906	0.992085151276245
5&107442751&107442850	125.34480264906	0.992085151276245
5&137243301&137243400	3.26748892071946	0.765670159061266
5&171939301&171939400	0.00528631422148796	0.00525851605329152
5&134229801&134229900	0.0100161531837854	0.0099168247480126
5&99504801&99504900	0.55475373082043	0.356811319904466
5&150402201&150402300	2.39738272369483	0.705655770536076
5&131669901&131670000	3.54809476453089	0.780127712421765
5&179711301&179711400	0.492512378701995	0.329988806612326
5&83886551&83886650	0.518830551520913	0.341598706321368
5&215519951&215520050	0.870968692232345	0.465517512852206
5&169605201&169605300	6.81416955455352	0.872027348137426
5&88540601&88540700	0.298734079370377	0.230019435168132
5&131904301&131904400	1.28849849789098	0.563032267261012
5&58806051&58806150	2.41981006273264	0.707586099328295
5&138097551&138097650	0.971761178110644	0.492839188081486
5&155165451&155165550	65.6567719699742	0.984997773362766
5&104057151&104057250	1.58063203755804	0.612498029379553
5&130682151&130682250	0.595813333333333	0.373360292766071
5&214817201&214817300	0.888833654383894	0.470572753890187
5&73950101&73950200	0.609313122470444	0.378616885653112
5&198285351&198285450	0.935178389723844	0.483251773939713
5&187174051&187174150	268.595674728233	0.996290741678226
5&213044151&213044250	65.6567719699742	0.984997773362766
5&99727051&99727150	33.574497951667	0.971076948061605
5&83473201&83473300	1.14383893978347	0.533547048967679
5&409201&409300	0.616544694603707	0.381396627425047
5&209799601&209799700	0.91041771910033	0.476554268732951
5&134882701&134882800	1.05978275772764	0.51451190847757
5&133647001&133647100	2.42003987937961	0.707605748684603
5&192978901&192979000	0.564840549547532	0.360957255172646
5&203786601&203786700	0.0145635542887841	0.0143545017236434
5&145268851&145268950	0.983581555265108	0.495861414245532
5&114099551&114099650	0.00528631422148796	0.00525851605329152
5&83278851&83278950	0.946034842337902	0.486134585957036
5&170302251&170302350	0.00658524224021593	0.00654216052836228
5&192965751&192965850	84.0005315912625	0.988235367693832
5&134195851&134195950	0.776644977609747	0.437141346412734
5&26946951&26947050	0.019518658	0.0191449738039027
5&35207801&35207900	1.88666171422716	0.653579082345738
5&10715601&10715700	0.331585711140579	0.249015672341931
5&52443651&52443750	0.262042170460494	0.207633450445543
5&203658101&203658200	0.0072871055657602	0.00723438781802659
5&160790051&160790150	0.817677701632885	0.449847462450761
5&9659701&9659800	0.802437666757727	0.445195793206637
5&195924651&195924750	2.07879412615741	0.675197509471644
5&71506501&71506600	1.43534116762489	0.589379913872491
5&60206451&60206550	0.404459413440534	0.287982272445824
5&17993651&17993750	3.01975442914794	0.75122858432624
5&58649401&58649500	62.7263017750314	0.984307892155264
5&147745751&147745850	0.739600260784104	0.425155294269005
5&155703251&155703350	0.803185395639771	0.445425854480593
5&135930601&135930700	0.00238394075890742	0.00237827110149284
5&135465151&135465250	0.738712952149787	0.424861936662072
5&21288451&21288550	0.925193008543491	0.480571560585215
5&101332351&101332450	0.887932950958161	0.47032017239146
5&96438701&96438800	0.414428615598532	0.293000729077559
5&22108751&22108850	1.00554516466585	0.501382458187316
5&71470251&71470350	65.6567719699742	0.984997773362766
5&97420501&97420600	0.567305597908952	0.361962337572094
5&167071651&167071750	0.174541897851757	0.148604232995856
5&76405451&76405550	0.899212312166747	0.473465923955003
5&81953151&81953250	156.260340411461	0.99364111766906
5&211891901&211892000	0.872616766510085	0.46598790639707
5&91851901&91852000	0.230273731078918	0.187172761038289
5&36810101&36810200	0.00346012919649283	0.0034481979859663
5&140461401&140461500	108.180057466529	0.990840818156681
5&108118451&108118550	33.574497951667	0.971076948061605
5&211077201&211077300	128.439831382711	0.992274402791492
5&176467151&176467250	0.0100161531837854	0.0099168247480126
5&35295901&35296000	1.38429921907111	0.580589553525254
5&181943001&181943100	0.00118941796168982	0.00118800492729073
5&140123901&140124000	7.16253043207224	0.877488971303458
5&60423901&60424000	5.57651406758407	0.847943760216519
5&162551801&162551900	1.2012880233311	0.545720510264372
5&200481651&200481750	0.301449737813374	0.231626108219787
5&58600401&58600500	0.6780319823611	0.404063801815663
5&208794351&208794450	1.06036334385884	0.514648713305534
5&41228551&41228650	1.32949387951729	0.570722203310868
5&100109901&100110000	0.506012131144621	0.335994724531225
5&138387751&138387850	0.00373151473208482	0.00371764229509206
5&12378701&12378800	1.01698784253381	0.504211191107743
5&70542101&70542200	2.19053852306052	0.686573287621441
5&204405451&204405550	0.626625731488143	0.385230430920864
5&143905601&143905700	0.559508245398664	0.358772226469142
5&160878001&160878100	65.6567719699742	0.984997773362766
5&153187101&153187200	2.6749758031125	0.727889364835258
5&57991551&57991650	292.963620516427	0.996598218520226
5&101142551&101142650	0.00685789203699019	0.00681118168832732
5&1256651&1256750	0.00204631124940504	0.00204213241087988
5&31366751&31366850	0.0100161531837854	0.0099168247480126
5&43272651&43272750	5.60673725340381	0.848639356819465
5&189350701&189350800	1.0662007037208	0.516019911231661
5&27771851&27771950	2.05880301570959	0.673074730584435
5&165728801&165728900	0.231834808574171	0.188202839342165
5&20055701&20055800	1.12907137205339	0.530311659286676
5&190911151&190911250	0.195780429019041	0.163726068990483
5&42108151&42108250	1.80781769090072	0.643851520972785
5&205746701&205746800	0.436307935465331	0.303770469195366
5&48784701&48784800	1.23220134658249	0.552011738756898
5&187204001&187204100	0.872616766510085	0.46598790639707
5&131026901&131027000	0.360494035276996	0.264972889207559
5&143766451&143766550	0.565390187367201	0.361181635051718
5&123359951&123360050	0.236853365424794	0.191496722284009
5&202617001&202617100	1.66590548247617	0.624892927910118
5&144853201&144853300	0.798622375291634	0.444018925963902
5&4913001&4913100	0.00513835498154593	0.00511208726249459
5&198752201&198752300	0.0052758548175218	0.00524816625430587
5&10995801&10995900	1.14061753379993	0.532845085957581
5&52634651&52634750	0.00256052919492582	0.00255398962991488
5&142724301&142724400	0.173692736566741	0.147988252082758
5&163039701&163039800	91.8493020625262	0.989229859807384
5&167900401&167900500	1.48348618042507	0.597340219614654
5&165847751&165847850	0.00500807145203005	0.00498311565278716
5&11976301&11976400	59.7884183376128	0.983549497957882
5&144082851&144082950	2.26215688422844	0.693454350759553
5&9825851&9825950	1.22590678947277	0.550744889799784
5&104760301&104760400	0.649236996260741	0.393659005790395
5&4893701&4893800	11.3539444712035	0.919054193392972
5&32968351&32968450	1.09623942577319	0.522955256110044
5&17713851&17713950	0.631032556854059	0.386891453639158
5&177323851&177323950	0.0100161531837854	0.0099168247480126
5&8334101&8334200	1.85079951856946	0.649221211984138
5&34473301&34473400	1.08731883707976	0.520916506747459
5&107121801&107121900	0.818505135867389	0.450097786211079
5&131562151&131562250	1.74980484900257	0.636337829441705
5&188345901&188346000	95.8756193822005	0.989677485353103
5&103236051&103236150	1.5695920485894	0.610833166864383
5&176653801&176653900	0.356922693968549	0.263038340765507
5&53766551&53766650	1.38174044450997	0.580138968414863
5&10470101&10470200	0.46033819657676	0.315227114962725
5&159942451&159942550	96.3296804838438	0.98972564180804
5&26302201&26302300	65.6567719699742	0.984997773362766
5&164364401&164364500	1.50263270379276	0.600420789481217
5&111956401&111956500	0.00158588997131877	0.00158337890659001
5&96587901&96588000	0.228809653842291	0.186204310103554
5&152312501&152312600	0.329710262681086	0.247956469867573
5&82191651&82191750	0.00528631422148796	0.00525851605329152
5&128290601&128290700	0.00514341902774264	0.00511709964008697
5&96815901&96816000	2.28346486374419	0.695443672614884
5&172249401&172249500	0.293949282787783	0.227172182633369
5&29424001&29424100	65.6567719699742	0.984997773362766
5&60067151&60067250	546.614661741082	0.998173898418241
5&141541001&141541100	0.00355713827503381	0.00354452989208766
5&99612351&99612450	2.61784414163568	0.723592293959937
5&103696051&103696150	0.872616766510085	0.46598790639707
5&59625901&59626000	0.378964962404004	0.274818412893783
5&66306051&66306150	1.23644366073334	0.552861528525115
5&11542251&11542350	0.829343846803717	0.453355911330049
5&47903251&47903350	0.32960013754038	0.247894181291306
5&56822351&56822450	0.703514637507614	0.412978334331729
5&191761651&191761750	3.825843827935	0.792782353583144
5&112310801&112310900	0.872616766510085	0.46598790639707
5&174139551&174139650	1.08775992730417	0.521017724824685
5&147477251&147477350	0.82103080280728	0.450860469543727
5&163789901&163790000	3.0144946575133	0.750902645211283
5&16392501&16392600	5.69576201980333	0.850651800789453
5&57747651&57747750	0.785442679539387	0.439914811346404
5&34638451&34638550	42.0252082677113	0.976757811518824
5&214513551&214513650	72.9118652729668	0.986470372567289
5&106432501&106432600	1.19693089295248	0.544819546573863
5&111136601&111136700	0.0100161531837854	0.0099168247480126
5&133269201&133269300	0.00329535613228253	0.00328453242820357
5&163887651&163887750	5.54211538047065	0.847144242826231
5&15452851&15452950	0.107025141836216	0.0966781492050793
5&16666801&16666900	1.25604095008531	0.5567456344433
5&25011951&25012050	0.435665886698006	0.30345910614344
5&156939501&156939600	65.6567719699742	0.984997773362766
5&143643351&143643450	2.37437822729641	0.703649107290142
5&153080901&153081000	2.30928226518353	0.697819672102059
5&92259501&92259600	18.3055447348681	0.948201409816016
5&176394451&176394550	0.216905513568672	0.178243512869442
5&165838201&165838300	0.00528631422148796	0.00525851605329152
5&4587601&4587700	0.189843627892437	0.159553426552955
5&64443451&64443550	9.44584	0.904268110558844
5&167147201&167147300	1.82801744373491	0.646395391861756
5&1105401&1105500	0.568750899588547	0.362550166337893
5&110482551&110482650	65.6567719699742	0.984997773362766
5&91099001&91099100	1.03344570928196	0.508223900232323
5&181260701&181260800	0.96138599579548	0.490156449498647
5&74210851&74210950	33.0708607909667	0.970649406067688
5&184343701&184343800	1.29208632438973	0.563716257385616
5&90802651&90802750	0.53772768504134	0.349689798962606
5&19755551&19755650	0.964242317892416	0.490897843463135
5&111083101&111083200	1.14895037064063	0.53465654039191
5&211141651&211141750	8.20855377486001	0.891405314618451
5&96927201&96927300	0.192261527885816	0.161257847702881
5&135652801&135652900	0.597466059532844	0.374008609427085
5&58481451&58481550	1.01870994061659	0.504634132977736
5&63610951&63611050	3.41847995484681	0.773677823545842
5&178916551&178916650	0.010498191734257	0.0103891247110889
5&185619251&185619350	0.724100612104418	0.419987445640188
5&61484601&61484700	7.58339068701858	0.883495924109293
5&132211001&132211100	1.69044266885903	0.628313953099739
5&43851151&43851250	0.00271867294010151	0.00271130179727282
5&212030351&212030450	1.00169417164456	0.500423184437603
5&23385501&23385600	1.54986777942211	0.607822802393842
5&198954551&198954650	2.97715848573464	0.748564206433608
5&147237701&147237800	0.818268873837281	0.450026333074934
5&38057201&38057300	1.86753013944196	0.65126783281357
5&135441351&135441450	65.6567719699742	0.984997773362766
5&15746601&15746700	0.89472360113149	0.472218533931376
5&180340651&180340750	0.00528631422148796	0.00525851605329152
5&22149751&22149850	0.872616766510085	0.46598790639707
5&63949651&63949750	2.11212704968087	0.678676357347768
5&139821951&139822050	65.6567719699742	0.984997773362766
5&43366301&43366400	0.116964520313706	0.104716415057531
5&110718951&110719050	2.00697367470631	0.667439722398744
5&183694901&183695000	0.988409075941472	0.497085377400765
5&146522851&146522950	0.70458034005779	0.413345339905717
5&38742501&38742600	1.28784798325912	0.562908022159992
5&58165601&58165700	0.909426841732841	0.476282631969036
5&42100151&42100250	0.910220433808087	0.476500207881
5&130050351&130050450	0.533801878324179	0.348025312700365
5&15065001&15065100	67.1489186820583	0.985326252868877
5&147697701&147697800	2.24647173681999	0.691973292526018
5&83270851&83270950	2.57004	0.719891093657214
5&12689501&12689600	0.00500807145203005	0.00498311565278716
5&217301801&217301900	0.720955004431018	0.418927283150776
5&71716951&71717050	1.67959428818226	0.626809176146452
5&40105301&40105400	1.16832315673295	0.53881413068211
5&43325401&43325500	0.0984571230679208	0.0896321950127069
5&167407051&167407150	1.0310681752642	0.507648235456242
5&182062951&182063050	0.655263972969168	0.395866752173536
5&33904651&33904750	0.228916290652921	0.186274925634925
5&150480851&150480950	365.32458920791	0.99727018051897
5&183234901&183235000	6.43615861194355	0.865521964742138
5&166016451&166016550	1.1009459808223	0.524023935347159
5&112771101&112771200	0.680270894464961	0.404857869469658
5&207569951&207570050	2.08668065646467	0.676027386278
5&33517301&33517400	1.35923870735943	0.576134455203455
5&191658401&191658500	0.0100161531837854	0.0099168247480126
5&76591751&76591850	7.71845709776111	0.885300806233617
5&72097751&72097850	0.405869212022746	0.288696280245576
5&90112051&90112150	0.52961391005241	0.346240254858995
5&203241001&203241100	1.47874263106356	0.596569652908689
5&174012351&174012450	2.45651856118048	0.710691557907191
5&183810101&183810200	2.22608517733716	0.690026783227897
5&133795051&133795150	1.13414092647517	0.531427382515156
5&167422451&167422550	412.593276544292	0.997582165724851
5&109656401&109656500	0.63881415578678	0.389802683563037
5&61168501&61168600	1.72510428675269	0.633041566570053
5&71478251&71478350	0.620453206126285	0.382888690509914
5&63900651&63900750	0.822563930843658	0.4513224018775
5&96430701&96430800	0.0100161531837854	0.0099168247480126
5&21280451&21280550	1.62345726926958	0.618823599029528
5&48336451&48336550	0.019518658	0.0191449738039027
5&86226501&86226600	0.657864086046244	0.39681424525888
5&36818101&36818200	226.814331249466	0.995610460524957
5&138264101&138264200	0.853130779392338	0.460372677891675
5&163943101&163943200	0.00231484233796176	0.00230949621833619
5&52954801&52954900	96.2470537187488	0.989716912114457
5&155221851&155221950	1.21812616327871	0.549169016372876
5&214818001&214818100	0.383595267119889	0.277245287141222
5&105731751&105731850	0.0100161531837854	0.0099168247480126
5&137461601&137461700	0.802954711922498	0.445354898053043
5&148355251&148355350	268.595674728233	0.996290741678226
5&186295801&186295900	0.503466437922382	0.334870420265659
5&128952801&128952900	0.148741396061688	0.129482054509073
5&3853501&3853600	1.80385282194394	0.643347898943323
5&4375201&4375300	0.777667476074846	0.437465097686303
5&70374801&70374900	1.4074860466024	0.58462895292321
5&80471201&80471300	0.872616766510085	0.46598790639707
5&165075101&165075200	0.683505377896485	0.406001303512624
5&164771951&164772050	0.811914443721536	0.448097561413509
5&216431601&216431700	0.00157278397068232	0.00157031420567071
5&150132701&150132800	1.86064942369455	0.650429027857425
5&34630451&34630550	2.72155677588177	0.731295245451935
5&140486151&140486250	89.9434809760368	0.989004159624553
5&30965101&30965200	0.771537216412734	0.435518491660624
5&100451951&100452050	0.71009280348098	0.415236414091417
5&19546401&19546500	0.608671757941507	0.378369145188685
5&43385601&43385700	1.61687609563514	0.617864979672531
5&96938951&96939050	1.80869771778863	0.64396311013941
5&156872551&156872650	0.229650996961388	0.186761119641982
5&205678351&205678450	53.8920333821398	0.9817824201731
5&128171151&128171250	0.415385258790859	0.293478582040424
5&154126751&154126850	0.64747594124599	0.393010862881738
5&159098601&159098700	235.970457919849	0.995780064701828
5&3182501&3182600	3.28721393088984	0.766748285455295
5&197342701&197342800	0.0100161531837854	0.0099168247480126
5&128072001&128072100	164.888273555443	0.993971846360401
5&99987801&99987900	0.019518658	0.0191449738039027
5&59075751&59075850	0.977876997899658	0.494407386777885
5&97164401&97164500	2.10608467948831	0.678051275741543
5&208737901&208738000	0.664254261950299	0.399130275425508
5&81672001&81672100	0.979604449938195	0.494848579456759
5&211516801&211516900	0.587750954434082	0.370178303336982
5&61424401&61424500	1.57191117251605	0.61118408338274
5&77251&77350	0.385360057442985	0.278165994011882
5&32960351&32960450	1.47242691982329	0.595539106947003
5&36696101&36696200	0.00111453540891758	0.00111329460266236
5&176926701&176926800	0.234504328769762	0.189958287957934
5&78853851&78853950	0.00105412926284727	0.00105301924444736
5&5062251&5062350	1.34201064468767	0.573016458200872
5&107432001&107432100	1.59288568379477	0.614329314149914
5&204423051&204423150	0.00661936636913644	0.00657583848501983
5&58421651&58421750	4.27269507838101	0.810343669577978
5&131373251&131373350	101.796174596996	0.99027201154206
5&1575401&1575500	1.41736979757998	0.586327254935882
5&49015751&49015850	65.6567719699742	0.984997773362766
5&102844101&102844200	1.28581778702932	0.562519809901551
5&10843001&10843100	4.21681596533727	0.808312195284552
5&8825501&8825600	0.897926188477443	0.473109119800796
5&186635801&186635900	0.019518658	0.0191449738039027
5&142834651&142834750	0.0100161531837854	0.0099168247480126
5&193118751&193118850	1.04168687740571	0.510208930141795
5&15096401&15096500	125.34480264906	0.992085151276245
5&188077101&188077200	185.192063598825	0.994629201800166
5&7919651&7919750	59.7884183376128	0.983549497957882
5&33575801&33575900	2.10961377281141	0.678416654587976
5&198029051&198029150	0.560485443552733	0.359173772410645
5&31420401&31420500	0.00346012919649283	0.0034481979859663
5&43081001&43081100	1.18859159261238	0.543085149657197
5&4350001&4350100	0.365182580470652	0.267497245932301
5&3982901&3983000	0.651125735302142	0.394352605244198
5&22163451&22163550	0.00411796458982084	0.00410107650200543
5&112499351&112499450	3.37437227962178	0.771395771535371
5&55614601&55614700	0.00434557197625801	0.00432676968715777
5&43775501&43775600	1.17971173143587	0.541223738176948
5&133637751&133637850	0.453528780209908	0.31201912640795
5&14281401&14281500	33.574497951667	0.971076948061605
5&91908851&91908950	1.65453377114481	0.62328601320874
5&142340701&142340800	0.477981821232476	0.323401691662142
5&202618201&202618300	0.449565232349121	0.310137979524088
5&66423001&66423100	0.975130314025016	0.493704292370385
5&169429751&169429850	54.1808409535932	0.9818777680311
5&146247551&146247650	0.288342738544182	0.223809029940284
5&105802051&105802150	0.926500650436722	0.480924130613032
5&211958801&211958900	0.413917362990022	0.292745088096739
5&56812401&56812500	1.41226488474049	0.585451827315565
5&204872801&204872900	1.96155716916235	0.662339795289908
5&77581201&77581300	0.00528631422148796	0.00525851605329152
5&134460051&134460150	0.00346012919649283	0.0034481979859663
5&147735001&147735100	0.894607121348392	0.472186086111457
5&33259251&33259350	304.408585801216	0.996725697814367
5&160091901&160092000	0.976635664818604	0.494089873111861
5&130691351&130691450	0.448154058098853	0.309465733699074
5&207662101&207662200	0.00528631422148796	0.00525851605329152
5&53715501&53715600	2.61784414163568	0.723592293959937
5&84517201&84517300	1.06121397594808	0.514849010501184
5&46083901&46084000	0.00407072919447411	0.0040542255402066
5&144000201&144000300	0.843272258694177	0.457486545851655
5&153846201&153846300	1.48417398262998	0.597451705479459
5&64469751&64469850	0.97160514560172	0.492799051457736
5&166338301&166338400	0.009759329	0.00966500503606637
5&191432301&191432400	1.01561162042524	0.503872675734512
5&1190051&1190150	65.6567719699742	0.984997773362766
5&97091151&97091250	0.0269566426728686	0.0262490562432201
5&19871101&19871200	1.01127444626385	0.502802811492185
5&89878201&89878300	2.75117282233756	0.733416707957261
5&149675001&149675100	1.20818957690212	0.547140331400847
5&166148501&166148600	0.773777077386104	0.436231298313071
5&130231351&130231450	0.460546794596332	0.315324915504415
5&15863051&15863150	0.33411161289868	0.250437526866843
5&186129851&186129950	0.8004713739412	0.444589892139736
5&172668401&172668500	1.05917078146231	0.514367623607277
5&170328451&170328550	0.986200293147341	0.496526103913017
5&38602101&38602200	33.574497951667	0.971076948061605
5&77469651&77469750	1.01138389007072	0.50282986508118
5&212251351&212251450	1.35034950018749	0.574531362284533
5&34750051&34750150	0.813274979822223	0.448511664734908
5&43410701&43410800	1.22501281871999	0.55056438705136
5&158812901&158813000	1.56616368191223	0.610313244221885
5&104607651&104607750	0.00373151473208482	0.00371764229509206
5&51244551&51244650	1.34915878248213	0.574315705069796
5&129550451&129550550	65.6567719699742	0.984997773362766
5&76569901&76570000	0.814952051847843	0.449021257072947
5&133648201&133648300	1.81509332255239	0.644771989621531
5&36267701&36267800	1.62319	0.618784762064509
5&130128101&130128200	0.998611093574414	0.499652532093399
5&22031901&22032000	0.019518658	0.0191449738039027
5&12780101&12780200	1.88721314503879	0.653645245513537
5&13534051&13534150	332.014419683271	0.99699712702846
5&16615851&16615950	1.31452982621555	0.567946807738883
5&24953201&24953300	0.69304179187179	0.409347126101109
5&57017001&57017100	0.576590825421316	0.365720018234428
5&73577201&73577300	0.00342923518580986	0.00341751572065254
5&16854951&16855050	1.03337467856603	0.508206721298792
5&89363101&89363200	0.170151489126382	0.145409795832003
5&38691801&38691900	0.28774709583179	0.223450005644102
5&88093201&88093300	0.25688610297044	0.204382960686201
5&87502001&87502100	125.34480264906	0.992085151276245
5&104217901&104218000	1.68118741801842	0.62703092171786
5&15606701&15606800	1.11842493608442	0.527951175910747
5&196142351&196142450	1.11757730414943	0.527762222403648
5&163049051&163049150	33.574497951667	0.971076948061605
5&165837001&165837100	0.206203753780337	0.170952671249843
5&23775601&23775700	65.6567719699742	0.984997773362766
5&147478051&147478150	0.996177756663704	0.499042609476151
5&4007151&4007250	0.0100161531837854	0.0099168247480126
5&37019551&37019650	3.05129962343067	0.753165627588612
5&76363301&76363400	0.84351389057853	0.457557653831303
5&208116851&208116950	0.20491931482774	0.170068910263121
5&88660201&88660300	0.012004906851017	0.0118624986595883
5&171872351&171872450	0.515127311800616	0.33998945685193
5&129759551&129759650	0.866964740505971	0.464371244778309
5&10045051&10045150	2.719552033696	0.73115042055042
5&43741301&43741400	6.96440517023233	0.874441345131763
5&88548601&88548700	0.196855826445324	0.164477476815222
5&210906551&210906650	1.02405734349196	0.505942851265877
5&169943801&169943900	1.44392079497297	0.590821436579714
5&106590251&106590350	4.75972408527042	0.826380572194883
5&11967851&11967950	1.09516668684445	0.522711006108011
5&103246701&103246800	1.96259421831629	0.662457992452195
5&154656351&154656450	0.0100161531837854	0.0099168247480126
5&34526951&34527050	0.970375994215474	0.492482651567139
5&73958101&73958200	0.326509353741497	0.246141765092389
5&109293251&109293350	0.223112094092533	0.182413447769942
5&23997301&23997400	0.920186279273888	0.479217193251612
5&1119351&1119450	0.0752316749711424	0.0699678745728557
5&192919551&192919650	0.114571250135051	0.102794011707343
5&54223501&54223600	1.19596163964018	0.544618639074289
5&170380801&170380900	0.756777108433735	0.430775825117874
5&199349401&199349500	1.30567605309485	0.5662877277761
5&59873701&59873800	0.6558309709311	0.396073622516141
5&197065501&197065600	67.1489186820583	0.985326252868877
5&43918951&43919050	0.0100161531837854	0.0099168247480126
5&29813101&29813200	1.94559576438519	0.660510103901266
5&90758951&90759050	62.7263017750314	0.984307892155264
5&99682601&99682700	0.702264839734145	0.412547344773815
5&148183551&148183650	0.527726578974962	0.345432609629037
5&48542801&48542900	0.426758515085302	0.299110543636593
5&208031551&208031650	59.7884183376128	0.983549497957882
5&105286601&105286700	0.872616766510085	0.46598790639707
5&176262651&176262750	4.2586336185924	0.809836533113012
5&109633251&109633350	0.00202454283882826	0.00202045234649896
5&82801401&82801500	2.89160598198862	0.743036678269007
5&16677351&16677450	9.27536	0.902679808785288
5&111989051&111989150	0.302228280792795	0.232085483974283
5&97002851&97002950	65.6567719699742	0.984997773362766
5&188835001&188835100	33.574497951667	0.971076948061605
5&184389251&184389350	0.205688602326613	0.170598446339873
5&182679301&182679400	0.977111042375503	0.494211514392991
5&123380601&123380700	0.00500807145203005	0.00498311565278716
5&111244551&111244650	0.575495211858848	0.365278934221482
5&216687301&216687400	0.0100161531837854	0.0099168247480126
5&39956701&39956800	0.00346012919649283	0.0034481979859663
5&131917601&131917700	1.00477111831536	0.501189940904419
5&107265401&107265500	0.437045780228751	0.304127945150906
5&196332551&196332650	0.813401765756316	0.448550222634789
5&15437801&15437900	0.849748561918889	0.459385983269736
5&14221601&14221700	2.14701314087977	0.68223837803218
5&80776001&80776100	0.00107126592602268	0.00107011954341905
5&200921301&200921400	0.504325595603522	0.335250292275451
5&162102901&162103000	0.10668819900093	0.0964031233885419
5&26288751&26288850	0.00167302878458788	0.00167023443430228
5&91438401&91438500	0.287912452146436	0.223549707642473
5&183826601&183826700	0.872616766510085	0.46598790639707
5&160764101&160764200	1.94871413517798	0.660869126623683
5&36325351&36325450	0.00415972081921446	0.00414248922056032
5&178316551&178316650	1.06010096032763	0.514586896828122
5&152707801&152707900	0.369655869515277	0.269889596169948
5&96963851&96963950	290.004501228166	0.996563627037453
5&71405751&71405850	1.01320309279638	0.503279125897339
5&164810701&164810800	0.594356046401315	0.372787526188307
5&77519151&77519250	0.477365879612588	0.323119605102676
5&129564851&129564950	0.0100161531837854	0.0099168247480126
5&48609951&48610050	0.0100161531837854	0.0099168247480126
5&128744401&128744500	1.79063155500518	0.641658176549163
5&184943701&184943800	1.12608693695653	0.529652347409891
5&145211651&145211750	0.425521880788756	0.29850252495129
5&46517451&46517550	1.88949553672235	0.653918828635973
5&97108001&97108100	0.711994104691962	0.415885839057881
5&184517401&184517500	1.27917944002159	0.561245603377975
5&185463601&185463700	0.75994466714566	0.431800318119185
5&215675051&215675150	1.07593931106336	0.518290349495925
5&163294751&163294850	1.06223359342414	0.515088880721997
5&200180501&200180600	2.64102364986857	0.725351962480085
5&175281201&175281300	1.2055307103978	0.546594388694939
5&52904901&52905000	185.344189512131	0.994633586361785
5&152993251&152993350	0.781525369986653	0.43868326724559
5&198354551&198354650	1.53575775292395	0.605640562925653
5&180940651&180940750	0.961280835887158	0.490129112719513
5&106269601&106269700	0.460548709476478	0.315325813160698
5&23039151&23039250	0.00528631422148796	0.00525851605329152
5&67643501&67643600	0.00373151473208482	0.00371764229509206
5&51147451&51147550	3.82080495014964	0.79256576228645
5&56577451&56577550	2.48133870524677	0.712754177439591
5&71624151&71624250	0.794622926457291	0.442779881356989
5&170704501&170704600	0.0015825930364362	0.00158009239321776
5&97818601&97818700	0.135111794776177	0.119029504757123
5&70357551&70357650	1.05821778204236	0.514142765296826
5&163634751&163634850	197.876430360039	0.994971752066398
5&127473801&127473900	1.07660486246689	0.518444737333391
5&131882001&131882100	4.85342010319497	0.829159707936533
5&52977551&52977650	0.0100161531837854	0.0099168247480126
5&90229951&90230050	2.35633439768815	0.702055909360878
5&194651801&194651900	1.6124989451604	0.617224725830998
5&46288151&46288250	0.472883880056349	0.321059851668862
5&113497201&113497300	1.60334919472914	0.615879421007121
5&89003751&89003850	5.11774993791511	0.83654121038808
5&130874201&130874300	0.0100161531837854	0.0099168247480126
5&23560601&23560700	0.486489530307436	0.327274104787553
5&140224151&140224250	264.489819494496	0.996233377227405
5&47230451&47230550	101.796174596996	0.99027201154206
5&138072651&138072750	1.86139556233588	0.650520182122721
5&73812251&73812350	224.575686464323	0.99556689811888
5&1264601&1264700	0.769905413564097	0.434998055638308
5&83121451&83121550	1.0164005090521	0.50406677864305
5&22797851&22797950	0.591562441922095	0.371686605778205
5&43039751&43039850	0.00528631422148796	0.00525851605329152
5&204815301&204815400	1.11342728892491	0.526834916327454
5&19714301&19714400	89.9434809760368	0.989004159624553
5&25952651&25952750	65.6567719699742	0.984997773362766
5&159019451&159019550	1.07009333042244	0.516929992815382
5&1129651&1129750	0.506316718204893	0.336128990726652
5&216710951&216711050	0.00573717072195736	0.00570444335654711
5&6321551&6321650	1.18160500517267	0.541621880391289
5&28871651&28871750	0.634003442088689	0.388006185151155
5&130739501&130739600	0.668300375042618	0.400587559075233
5&169568351&169568450	0.473462318543333	0.321326383840883
5&175671401&175671500	0.986109779405654	0.496503158904312
5&91673351&91673450	0.958884371147346	0.489505345629826
5&34791301&34791400	1.20028189254919	0.545512780254977
5&69853951&69854050	4.7830941349305	0.827082185302865
5&162163251&162163350	1.15336824113514	0.535611243401242
5&101879301&101879400	0.879229748395309	0.46786708711167
5&36366451&36366550	0.627188354357523	0.385442995998556
5&48845351&48845450	3.33405957142004	0.769269438151181
5&47019901&47020000	4.4950930640611	0.818019460572892
5&113415551&113415650	0.00193625570649424	0.0019325138654943
5&190898801&190898900	1.0736474849474	0.517757956808476
5&150113101&150113200	0.819829183867583	0.450497877017911
5&112144451&112144550	4.44240777783137	0.816257796030405
5&40495501&40495600	0.808067205037592	0.446923213244604
5&27493851&27493950	0.00264314995219795	0.00263618212753357
5&130530401&130530500	0.784508168448779	0.439621505980961
5&67026951&67027050	1.13285513906786	0.531144904460301
5&135712451&135712550	1.33422240658014	0.571591808397944
5&58333201&58333300	1.81510792960078	0.644773832830696
5&18813651&18813750	7.56879006113599	0.883297409218189
5&39657451&39657550	0.807934381192578	0.446882580251411
5&173970301&173970400	0.342575555385728	0.255162961973715
5&146040051&146040150	119.478302327318	0.991699750239813
5&59630101&59630200	0.956760998512979	0.488951384067886
5&132655251&132655350	0.293445938483627	0.226871436797466
5&205527751&205527850	0.00783693005701437	0.00777599016595972
5&83181651&83181750	0.612130615945187	0.379702866436971
5&136633951&136634050	0.0269566426728686	0.0262490562432201
5&74643101&74643200	1.24071027993978	0.553712941404064
5&188520351&188520450	1.43469703697481	0.589271279007867
5&212550401&212550500	0.860789270902778	0.462593633982616
5&37430501&37430600	3.21569765834508	0.762791338221214
5&15001551&15001650	0.446224646151983	0.308544490193323
5&59008251&59008350	194.748196477799	0.994891396099716
5&193702651&193702750	0.56970202560025	0.362936414879377
5&64519551&64519650	24.0803737571525	0.960128185900148
5&156512651&156512750	131.313235054845	0.992442177083906
5&217663951&217664050	0.00240135060653035	0.0023955979359738
5&129251301&129251400	0.230264657207195	0.187166765994819
5&190524451&190524550	65.6567719699742	0.984997773362766
5&67434501&67434600	0.443958568666118	0.307459353959326
5&36395051&36395150	65.6567719699742	0.984997773362766
5&139024901&139025000	1.37296664716208	0.57858657592346
5&19887951&19888050	0.0329719095639638	0.0319194638873402
5&17167001&17167100	0.0157664100679327	0.0155216887580268
5&111068501&111068600	0.436307935465331	0.303770469195366
5&210217501&210217600	1.32066468214891	0.569088973649561
5&197614751&197614850	1.10404370180596	0.524724700755184
5&20289801&20289900	0.00175688336984758	0.00175380214402673
5&10624201&10624300	179.365718340493	0.994455709160251
5&83426301&83426400	65.6567719699742	0.984997773362766
5&66035251&66035350	3.69870917885458	0.787175591862492
5&34721001&34721100	152.950636531115	0.993504411397494
5&190770851&190770950	0.998983134472945	0.499745654300549
5&58664001&58664100	0.25626001640482	0.203986446323579
5&19515951&19516050	0.872616766510085	0.46598790639707
5&58811551&58811650	1.57646743519816	0.611871671134439
5&197181251&197181350	1.36366246250689	0.576927748414888
5&191718851&191718950	0.355629691971805	0.262335425432096
5&157339001&157339100	1.23372797348852	0.552317913430502
5&30732251&30732350	0.888552529480742	0.470493944759403
5&197942701&197942800	1.49393040483637	0.599026501276561
5&171815851&171815950	4.04576752511138	0.801814095670623
5&142437401&142437500	0.419236555779252	0.295395826771855
5&18103051&18103150	3.74868043487047	0.789415183077638
5&55003651&55003750	1.0701426877717	0.516941510405546
5&133501151&133501250	1.39765860434113	0.582926444077805
5&210295251&210295350	0.00528631422148796	0.00525851605329152
5&88435351&88435450	4.46719385032226	0.817090809768698
5&80685751&80685850	59.7884183376128	0.983549497957882
5&206839901&206840000	1.98094791944232	0.664536239134603
5&97696601&97696700	893.118109400771	0.998881579525696
5&48871551&48871650	0.00373151473208482	0.00371764229509206
5&183287451&183287550	1.12825284816057	0.530131017625894
5&58847851&58847950	0.533953093115524	0.348089583385528
5&45952551&45952650	2.69620643987098	0.72945234086143
5&192807951&192808050	0.454275530407109	0.31237239498896
5&15907451&15907550	0.00787366497511073	0.00781215468637646
5&177656751&177656850	0.555566079706089	0.357147206379724
5&152714251&152714350	1.04142857854542	0.510146957620956
5&131973251&131973350	0.100632332757012	0.0914313797278107
5&80113301&80113400	0.815480681351171	0.44918169040733
5&175809001&175809100	0.0100161531837854	0.0099168247480126
5&136293951&136294050	0.778434353426284	0.437707667942071
5&20854051&20854150	0.904903907391451	0.475039136557084
5&109716851&109716950	0.413277405367323	0.292424830254687
5&217130051&217130150	0.460548709476478	0.315325813160698
5&142762701&142762800	0.32562471669197	0.245638688379732
5&132119951&132120050	1.14971385238812	0.534821809475201
5&102465701&102465800	0.00528631422148796	0.00525851605329152
5&33760801&33760900	101.796174596996	0.99027201154206
5&36091651&36091750	0.0100161531837854	0.0099168247480126
5&138640701&138640800	2.92154749651874	0.744998625953727
5&32597651&32597750	1.30826219426402	0.5667736522805
5&137404051&137404150	0.869566	0.465116502974487
5&90974351&90974450	0.818035833333333	0.449955836037335
5&197601401&197601500	0.685168509681564	0.406587534567113
5&35246001&35246100	0.87810254735467	0.467547711168108
5&214951401&214951500	0.293076053632237	0.22665028310515
5&105424601&105424700	5.63233879914898	0.849223625287611
5&174075851&174075950	0.0118607878000493	0.0117217585097221
5&198323101&198323200	3.22168345281553	0.763127669050345
5&82618551&82618650	0.274216846805078	0.215204223278509
5&131176601&131176700	65.6567719699742	0.984997773362766
5&93537451&93537550	0.000926363204905506	0.000925505850339827
5&150320251&150320350	0.490878726723127	0.329254632133663
5&157012751&157012850	0.963731471623946	0.490765405326508
5&145096901&145097000	1.18722221544988	0.54279908418253
5&147064201&147064300	0.000965075797280593	0.000964145323963375
5&878551&878650	33.0708607909667	0.970649406067688
5&97503351&97503450	1.74523105765152	0.635731936948332
5&215476301&215476400	0.0105621701124148	0.0104517766692571
5&89693451&89693550	0.00237711793605211	0.00237148064687143
5&17208501&17208600	0.558464720972802	0.35834287004213
5&103716151&103716250	3.30662855402046	0.767799802686385
5&43141901&43142000	0.446084594153264	0.308477523346041
5&76655651&76655750	1.42317624574652	0.587318503243281
5&72432601&72432700	0.396708892170482	0.284031192465595
5&89805701&89805800	1.42629229062673	0.587848502893404
5&7929351&7929450	0.019518658	0.0191449738039027
5&138048151&138048250	1.70755158611186	0.630662623334894
5&24286251&24286350	65.6567719699742	0.984997773362766
5&2415901&2416000	1.04454432360849	0.51089345999843
5&5057751&5057850	1.41836230950848	0.586497028973609
5&50699601&50699700	0.00204631124940504	0.00204213241087988
5&213649101&213649200	4.15484010016832	0.806007561715183
5&195055451&195055550	0.00373151473208482	0.00371764229509206
5&70923151&70923250	4.83993305205149	0.828765160304584
5&71511001&71511100	0.793800885521913	0.442524525396783
5&168267101&168267200	1.81327823281547	0.644542801229006
5&197760701&197760800	0.593406852890684	0.37241389530499
5&1266401&1266500	1.34783167395696	0.574075087625582
5&89060451&89060550	0.417528419508618	0.294546771523179
5&21251601&21251700	15.4743665671027	0.939299638870676
5&28237101&28237200	1.26077285676399	0.557673387218842
5&137144201&137144300	1.06042896261756	0.514664170353339
5&84143901&84144000	1.60420847845167	0.616006165299582
5&162889851&162889950	1.34028879058509	0.572702307500267
5&140253501&140253600	0.00787366497511073	0.00781215468637646
5&130413401&130413500	1.68053982694004	0.626940816193153
5&96648001&96648100	0.5941232844452	0.372695945315153
5&39737051&39737150	233.53181003041	0.995736186064183
5&33872351&33872450	0.0111729917856836	0.0110495354172313
5&64282001&64282100	0.00149847976759683	0.0014962376856973
5&92494801&92494900	53.8920333821398	0.9817824201731
5&148727151&148727250	698.34906317851	0.998570098892454
5&67703101&67703200	0.175737733380459	0.149470182329848
5&31451451&31451550	0.789398100777281	0.441152866114243
5&204593301&204593400	1.14729069622147	0.534296869185122
5&185265101&185265200	0.763672763672764	0.43300139311697
5&51087201&51087300	0.00988016339836197	0.00978350081173403
5&179265751&179265850	119.478302327318	0.991699750239813
5&25657851&25657950	0.730143574667265	0.422013285693751
5&48237701&48237800	0.697038864717221	0.410738303764993
5&66103501&66103600	0.937675724317877	0.483917774553308
5&14944251&14944350	1.74926939011076	0.636267001117808
5&158759251&158759350	0.576685477088364	0.365758095364282
5&13798101&13798200	2.18962637859119	0.686483656295292
5&100411101&100411200	3.53292494967287	0.779391891305819
5&148168151&148168250	0.606759464681886	0.377629307944992
5&179278901&179279000	0.233586713598639	0.18935573075136
5&181912151&181912250	1.37879517469529	0.579619123732209
5&105255551&105255650	1.84889044889045	0.648986151647401
5&27298201&27298300	1.86844212325669	0.651378707664267
5&165851501&165851600	33.574497951667	0.971076948061605
5&208977851&208977950	262.627242322448	0.99620676531306
5&181644101&181644200	0.659417463771091	0.397378886366869
5&4878251&4878350	0.852678155231887	0.460240842600728
5&178207501&178207600	1.07221878849975	0.517425473820753
5&97267501&97267600	0.15479045068897	0.134042025197402
5&43820101&43820200	0.743072823879219	0.426300504315996
5&127807451&127807550	65.6567719699742	0.984997773362766
5&4948001&4948100	2.35452385196838	0.701895099236449
5&162272951&162273050	0.185583603444324	0.156533544243672
5&48783001&48783100	2.13447545939795	0.680967353883168
5&197620951&197621050	0.372259946834951	0.271275094557376
5&202797101&202797200	62.7263017750314	0.984307892155264
5&2473401&2473500	0.782002511539839	0.43883356307063
5&197879001&197879100	0.956925571657293	0.488994362134522
5&75989501&75989600	1.64126129994473	0.621393006431841
5&162966601&162966700	0.0105621701124148	0.0104517766692571
5&28755701&28755800	0.115827632148958	0.103804233567766
5&7863251&7863350	1.4720721123403	0.595481056151997
5&90018801&90018900	0.820669782343589	0.450751580710705
5&167566051&167566150	0.440393397964907	0.305745221123012
5&192319551&192319650	0.603329791955244	0.376297998691517
5&199949401&199949500	0.00672987553011757	0.00668488707218885
5&34426201&34426300	0.0100161531837854	0.0099168247480126
5&41251501&41251600	62.7263017750314	0.984307892155264
5&187554251&187554350	0.569368462862439	0.362801009664705
5&201075301&201075400	65.6567719699742	0.984997773362766
5&75270701&75270800	1.04053968854423	0.509933570214738
5&36952251&36952350	2.70147820315029	0.729837663464043
5&75482301&75482400	1.0560624409869	0.513633448058123
5&55805601&55805700	8.3293501512134	0.892811398029697
5&127822051&127822150	0.00528631422148796	0.00525851605329152
5&24548951&24549050	573.991148434041	0.998260842792583
5&99543951&99544050	0.019518658	0.0191449738039027
5&162705451&162705550	0.00685789203699019	0.00681118168832732
5&23006351&23006450	3.27840459636121	0.766268014752391
5&109137901&109138000	334.252292255656	0.997017171774511
5&210306551&210306650	0.356552315572954	0.262837128712106
5&104019301&104019400	1.66076077227727	0.624167640165512
5&176074101&176074200	3.61283977110157	0.783213801124249
5&93246601&93246700	33.574497951667	0.971076948061605
5&48755101&48755200	0.301448494335254	0.231625374071547
5&211464251&211464350	2.47342927209475	0.712100082752823
5&66347851&66347950	2.19272594111616	0.686788024264179
5&16804851&16804950	0.511424106765774	0.338372336709745
5&87966201&87966300	0.00720751006240538	0.00715593359898479
5&200321301&200321400	0.973401642863276	0.493260784687974
5&46462901&46463000	1.40598644615891	0.584370060938427
5&74703501&74703600	1.66400557934213	0.624625410789512
5&66311551&66311650	2.35805074756843	0.702208193034574
5&90948401&90948500	0.857979795919061	0.461781014951595
5&193780351&193780450	125.34480264906	0.992085151276245
5&178736951&178737050	0.51672170141318	0.340683265052338
5&184989251&184989350	1.04137195046286	0.51013336899566
5&10531751&10531850	0.684812977567493	0.406462311654446
5&56482501&56482600	0.00528631422148796	0.00525851605329152
5&202661351&202661450	0.500656296528485	0.333624893112879
5&109084001&109084100	0.00398548180273776	0.00396966079188864
5&18015601&18015700	129.680005071893	0.992347719917444
5&31347901&31348000	1.7632390311938	0.638105864635254
5&96640001&96640100	0.311113347237977	0.237289436411715
5&83303351&83303450	1.66590548247617	0.624892927910118
5&188464151&188464250	2.65536322360953	0.726429375460932
5&207123551&207123650	3.03826401876095	0.752368840830068
5&104132501&104132600	65.6567719699742	0.984997773362766
5&62956551&62956650	2.50733211453291	0.714883002993523
5&176439551&176439650	0.716256533782723	0.417336522649125
5&18391451&18391550	0.316852928746061	0.240613755590593
5&168384751&168384850	1.77249883360836	0.639314546185574
5&199865251&199865350	250.689605298121	0.99602685220625
5&58458601&58458700	0.935529367517082	0.483345478098939
5&171355751&171355850	0.419706582612283	0.295629102345934
5&60307701&60307800	1.35476307902424	0.575328826535544
5&179768251&179768350	0.0100161531837854	0.0099168247480126
5&111333251&111333350	0.585976489770737	0.369473629369779
5&135164801&135164900	125.34480264906	0.992085151276245
5&65792951&65793050	1.70987737988741	0.630979612796521
5&214078701&214078800	0.0100161531837854	0.0099168247480126
5&196598451&196598550	0.681373652660907	0.40524820380204
5&136830851&136830950	0.889769980831736	0.470835069800466
5&214670151&214670250	0.918048654235131	0.478636791724778
5&3075501&3075600	0.291688092502155	0.225819293523965
5&179127251&179127350	2.70362203201315	0.729994046002465
5&13790101&13790200	91.8493020625262	0.989229859807384
5&79212801&79212900	65.6567719699742	0.984997773362766
5&133434951&133435050	2.24819052066309	0.692136285221392
5&102242451&102242550	2.29448896982069	0.696462787048145
5&109194351&109194450	0.524933079261377	0.344233518441108
5&196824801&196824900	1.24593387645184	0.554750916540867
5&113498001&113498100	0.872616766510085	0.46598790639707
5&92077151&92077250	0.315909692720386	0.240069432171523
5&156897651&156897750	0.295090044679341	0.227852917171025
5&30215001&30215100	3.49840579295343	0.777699023603771
5&96571151&96571250	62.7263017750314	0.984307892155264
5&46062251&46062350	2.59548544409078	0.721873439470181
5&78970501&78970600	2.10081576709675	0.67750421982139
5&127646101&127646200	1.04832423212535	0.511796040726231
5&21467651&21467750	0.970061702982353	0.492401685446622
5&108847351&108847450	0.00685789203699019	0.00681118168832732
5&7291651&7291750	0.774372258529948	0.436420404347117
5&27290201&27290300	1.62271051894379	0.618715068713449
5&17249501&17249600	2.0005834843227	0.666731485651124
5&136404551&136404650	3.00462934830045	0.750288999798597
5&166090901&166091000	1.27917944002159	0.561245603377975
5&110101301&110101400	0.135111794776177	0.119029504757123
5&162723051&162723150	0.584640484576335	0.368942034655036
5&202471951&202472050	0.512377061377995	0.338789230849048
5&191704001&191704100	3.9691148755786	0.798756916465216
5&153537851&153537950	0.934493378915042	0.48306879160225
5&179442401&179442500	1.02076578962695	0.505138099064609
5&70332501&70332600	1.54596461200974	0.607221563378048
5&163644001&163644100	2.99777704353533	0.749860987966534
5&33768801&33768900	0.00661936636913644	0.00657583848501983
5&145044801&145044900	0.953673284535729	0.48814368916467
5&171855901&171856000	50.9340724130158	0.980744818314125
5&1603551&1603650	0.869825505290084	0.465190737226113
5&168821601&168821700	0.019518658	0.0191449738039027
5&197893401&197893500	3.00398870509814	0.750249045726144
5&21331851&21331950	268.595674728233	0.996290741678226
5&163912051&163912150	0.0025254186893832	0.00251905701571609
5&209718451&209718550	1.96376057338413	0.66259082836163
5&42091001&42091100	0.854963378220332	0.460905799143372
5&61455501&61455600	1.74102864611972	0.63517345890725
5&152838901&152839000	1.1804892693028	0.541387332614692
5&185241301&185241400	5.15636433799041	0.837566468600781
5&82610551&82610650	0.0126409301566495	0.0124831317599359
5&128569251&128569350	2.08489403979464	0.675839757508634
5&192042551&192042650	0.579074444220319	0.36671763407978
5&25937601&25937700	0.380819746721304	0.275792512111406
5&100126551&100126650	0.00661936636913644	0.00657583848501983
5&19784651&19784750	0.847772208556051	0.458807749478246
5&157155501&157155600	65.6567719699742	0.984997773362766
5&180687601&180687700	1.71492981454207	0.631666352977647
5&133590651&133590750	287.248473895232	0.996530770878033
5&89068451&89068550	1.14212218649518	0.533173221254878
5&141978301&141978400	0.353451447625415	0.26114822829111
5&99554901&99555000	0.975277015194733	0.493741894272275
5&131460751&131460850	1.15313491886355	0.535560920386813
5&174060951&174061050	1.49516670440115	0.599225174720339
5&104342301&104342400	3.01431538337364	0.750891520845182
5&190155301&190155400	0.927419173566103	0.481171499321653
5&204339851&204339950	1.46079051277459	0.59362652171782
5&18883301&18883400	159.055750595048	0.993752176999063
5&31006101&31006200	0.738340223988077	0.424738617791508
5&102733401&102733500	0.00500807145203005	0.00498311565278716
5&4759501&4759600	0.586890496438235	0.369836795768521
5&205307101&205307200	0.42409173141942	0.297798043526816
5&97451551&97451650	1.2000511947962	0.545465122645642
5&184892401&184892500	1.70556570466768	0.630391530216847
5&136720251&136720350	0.132072203707048	0.116664116718499
5&133615151&133615250	0.324405304768599	0.244944129716605
5&64375051&64375150	0.215320407625762	0.17717172053945
5&43156751&43156850	65.6567719699742	0.984997773362766
5&164107551&164107650	0.301449737813374	0.231626108219787
5&23828701&23828800	0.235507948974894	0.190616296050783
5&45031401&45031500	1.39205601564857	0.581949589199371
5&166197101&166197200	0.0100161531837854	0.0099168247480126
5&83111301&83111400	1.6324591126668	0.620127053374457
5&165395451&165395550	0.957125531660489	0.489046571707862
5&146638151&146638250	1.44256220863353	0.590593845894536
5&132267351&132267450	1.3218426872273	0.569307599734856
5&132731101&132731200	59.7884183376128	0.983549497957882
5&196879501&196879600	0.00247480119082638	0.00246869166974232
5&41467551&41467650	0.214934864447634	0.176910607092796
5&146741901&146742000	1.21253221674825	0.548029180126608
5&162048301&162048400	0.0100161531837854	0.0099168247480126
5&190951901&190952000	39.04500757116	0.975028098116276
5&59585201&59585300	5.63630331189089	0.849313698756323
5&133884651&133884750	1.700484	0.629696010048569
5&196734201&196734300	1.3258851376604	0.570056154619098
5&106648601&106648700	0.009759329	0.00966500503606637
5&55725201&55725300	0.00342895806615955	0.00341724049181115
5&171339301&171339400	0.982951117388892	0.495701133915606
5&144208501&144208600	1.02239111667823	0.50553580276673
5&158007401&158007500	0.0100161531837854	0.0099168247480126
5&43354501&43354600	2.19187563481106	0.686704585512714
5&184866351&184866450	65.6567719699742	0.984997773362766
5&23156151&23156250	2.0355045763249	0.670565477713525
5&43828101&43828200	65.6567719699742	0.984997773362766
5&146298151&146298250	1.07711832608648	0.518563777787223
5&156967101&156967200	1.50429000100941	0.600685224316302
5&164350801&164350900	0.0105621701124148	0.0104517766692571
5&63842401&63842500	1.20373106607784	0.546224121721086
5&74171301&74171400	0.597466059532844	0.374008609427085
5&176506151&176506250	0.790303878123424	0.441435606424431
5&30757201&30757300	1.7274765780986	0.633360737896005
5&197932051&197932150	0.566104317333697	0.361472930677755
5&46527301&46527400	12.7012267874078	0.92701383492761
5&158121151&158121250	1.24517006472295	0.554599441836315
5&22987301&22987400	0.00685789203699019	0.00681118168832732
5&15584451&15584550	0.579083935692549	0.366721440579139
5&153754151&153754250	0.383205897000795	0.277041832912729
5&90010801&90010900	0.0100161531837854	0.0099168247480126
5&90909401&90909500	1.74522942775712	0.635731720675525
5&67145101&67145200	0.460548709476478	0.315325813160698
5&213456151&213456250	1.16878179722855	0.538911659403502
5&209487551&209487650	0.241531350861892	0.194543094456871
5&89136901&89137000	3.62551760148632	0.783807978661962
5&173007701&173007800	65.6567719699742	0.984997773362766
5&80183651&80183750	0.872616766510085	0.46598790639707
5&34981851&34981950	2.85466601875131	0.740574152174163
5&134367401&134367500	7.18286837407994	0.87779346382161
5&133321701&133321800	1.10228415516758	0.524326910069735
5&175497851&175497950	0.019518658	0.0191449738039027
5&194825151&194825250	1.39046384666745	0.581671146629512
5&138896301&138896400	65.6567719699742	0.984997773362766
5&101091201&101091300	0.812425147701116	0.448253076123777
5&45937501&45937600	0.00106958700800821	0.00106844421395818
5&148043951&148044050	393.940477377294	0.997467972878747
5&198503751&198503850	0.73517066639015	0.423687813902248
5&138630051&138630150	0.372917089437226	0.271623896523926
5&97149001&97149100	0.00486189427641969	0.00483837062994675
5&97810601&97810700	0.019518658	0.0191449738039027
5&181567601&181567700	0.00500807145203005	0.00498311565278716
5&31039301&31039400	1.13308088801354	0.531194524493037
5&206702901&206703000	3.59657749803304	0.782446831272198
5&3993801&3993900	0.745393082972994	0.427063158577057
5&8619051&8619150	1.0655756508534	0.515873456589766
5&88076001&88076100	0.261284477104201	0.207157450874277
5&108423151&108423250	3.93276484347166	0.79727393627461
5&141885351&141885450	2.91277515146729	0.744426919184201
5&195324651&195324750	1.41127591642081	0.585281803218789
5&93552401&93552500	0.985746259865709	0.496410986533784
5&23640201&23640300	119.478302327318	0.991699750239813
5&22579451&22579550	0.0100161531837854	0.0099168247480126
5&183497701&183497800	0.0100161531837854	0.0099168247480126
5&142930051&142930150	11.2349877633857	0.918267184296449
5&164277501&164277600	0.165307301864913	0.141857260827561
5&72457651&72457750	0.88315984062601	0.46897763088046
5&138421451&138421550	1.35020459330974	0.574505129108049
5&14330801&14330900	3.1112098993298	0.756762601646047
5&47238451&47238550	3.05668691892157	0.753493424563846
5&49104601&49104700	0.0100161531837854	0.0099168247480126
5&177449701&177449800	0.019518658	0.0191449738039027
5&64071651&64071750	0.0111729917856836	0.0110495354172313
5&57906401&57906500	0.732433906507209	0.422777402217833
5&28252151&28252250	1.40516278670217	0.584227726485347
5&2367501&2367600	1.25490816972768	0.556522960258391
5&49047951&49048050	0.317152541285532	0.24078649309365
5&76153751&76153850	0.00195943313075096	0.00195560126084991
5&198624001&198624100	1.51716309611046	0.602727371323215
5&159754851&159754950	0.0280483205775592	0.0272830761124162
5&107540151&107540250	1.58941114081321	0.613811810631993
5&135330601&135330700	0.481627898005632	0.32506670443634
5&180431301&180431400	6.71810492163291	0.870434515965555
5&101932351&101932450	1.39353778668817	0.582208392296303
5&123420351&123420450	1.700484	0.629696010048569
5&39752001&39752100	0.361525835561258	0.265529912190191
5&22175251&22175350	0.848288105710673	0.458958807931355
5&144178551&144178650	1.76800697318442	0.638729233817803
5&26472351&26472450	0.707137763282808	0.414224193554824
5&103525051&103525150	0.729073854253433	0.421655704561114
5&143305601&143305700	1.66539844659997	0.624821571695737
5&91430401&91430500	0.374689160420058	0.272562824533778
5&56799851&56799950	1.73761127756343	0.63471804481678
5&195881701&195881800	0.550708166663805	0.355133337466455
5&26280751&26280850	4.09784622136739	0.803838727851667
5&97100001&97100100	11.5483457537607	0.920308220730983
5&139615851&139615950	0.0100161531837854	0.0099168247480126
5&192865901&192866000	2.98148313322021	0.748837313498499
5&138987751&138987850	0.0240702769204205	0.0235045166946984
5&181343001&181343100	0.667484329299624	0.400294214207087
5&77071751&77071850	65.6567719699742	0.984997773362766
5&73921151&73921250	2.05153427402974	0.672295995981248
5&138163951&138164050	191.001420176483	0.994791705191134
5&70755801&70755900	131.313235054845	0.992442177083906
5&59874001&59874100	1.75403031708662	0.63689579094472
5&155552701&155552800	65.6567719699742	0.984997773362766
5&87915251&87915350	0.00230726815798308	0.00230195692606652
5&34303251&34303350	2.65372615087064	0.726306800589937
5&81286101&81286200	3.72175229523452	0.788214218477903
5&35062551&35062650	5.47253238836212	0.845500966237258
5&82719151&82719250	0.869566	0.465116502974487
5&2092501&2092600	0.0100161531837854	0.0099168247480126
5&217457601&217457700	0.00398548180273776	0.00396966079188864
5&48252751&48252850	0.0100161531837854	0.0099168247480126
5&138290051&138290150	0.633012914209069	0.387634971347218
5&25632801&25632900	0.0118607878000493	0.0117217585097221
5&184193901&184194000	65.6567719699742	0.984997773362766
5&71591451&71591550	0.232819162454466	0.188851024988075
5&183736351&183736450	0.852470498064039	0.460180336990484
5&22395501&22395600	1.6687073245077	0.62528674807588
5&80793201&80793300	0.019518658	0.0191449738039027
5&49814001&49814100	1.14152054385978	0.533042070099573
5&197515401&197515500	0.0100161531837854	0.0099168247480126
5&26979551&26979650	0.019518658	0.0191449738039027
5&137418801&137418900	0.696053950112396	0.410396113912691
5&208313351&208313450	1.39711201011093	0.582831342139192
5&149519901&149520000	0.823716292644779	0.451669097856342
5&8690351&8690450	122.662135528127	0.99191345034008
5&210798751&210798850	1.12010819248403	0.52832595829539
5&151126051&151126150	0.00305364553999424	0.0030443491767086
5&13533751&13533850	0.607611394094352	0.377959123906714
5&108199601&108199700	376.034407947181	0.997347722173569
5&167300401&167300500	0.0105621701124148	0.0104517766692571
5&159537151&159537250	0.00213828115071975	0.00213371866032743
5&141846401&141846500	1.75713234434861	0.637304316548411
5&75412651&75412750	65.6567719699742	0.984997773362766
5&96846451&96846550	3.4527744183305	0.775420916028588
5&107704301&107704400	1.47092737776671	0.595293650069219
5&48923851&48923950	65.6567719699742	0.984997773362766
5&138400901&138401000	125.34480264906	0.992085151276245
5&111356401&111356500	0.919710969253866	0.479088250254323
5&164964401&164964500	99.2308838152623	0.990023035196985
5&64753751&64753850	65.6567719699742	0.984997773362766
5&15864751&15864850	3.72538128598066	0.788376865382944
5&203755551&203755650	0.495415346842273	0.331289462749192
5&55195451&55195550	0.887618432751717	0.470231916234136
5&110271351&110271450	0.290871956976887	0.225329828729168
5&141057651&141057750	0.416678004389624	0.294123296259653
5&29104501&29104600	0.798808830883498	0.444076556201449
5&43568501&43568600	304.408585801216	0.996725697814367
5&152644551&152644650	0.801013054570756	0.44475693973338
5&102419501&102419600	10.5121	0.913134875478844
5&59049251&59049350	0.019518658	0.0191449738039027
5&211094951&211095050	0.260740847830627	0.206815578538037
5&188945901&188946000	1.77423514933005	0.639540289062559
5&56919651&56919750	1.16213839047004	0.537494915030576
5&169936501&169936600	0.00661936636913644	0.00657583848501983
5&61329201&61329300	1.18333707701862	0.541985518165836
5&216130551&216130650	1.34324635091987	0.573241627109571
5&19374551&19374650	0.827796628815616	0.452893180655452
5&179219551&179219650	2.38616477035982	0.704680643791076
5&37438501&37438600	1.66837687366167	0.625240343719606
5&210870701&210870800	99.3165994313889	0.990031560024281
5&36420701&36420800	0.626684274514736	0.385252555971063
5&8798651&8798750	0.567182575707253	0.361912252279406
5&168462601&168462700	56.8435849853731	0.982711998223262
5&59638101&59638200	1.2604361278698	0.557607495442755
5&146251701&146251800	0.694314813309779	0.409790912441745
5&55599251&55599350	0.259216362192008	0.20585530014935
5&19194201&19194300	0.229165107768834	0.186439646163412
5&61246801&61246900	0.415316337838454	0.293444176920014
5&33634901&33635000	0.460548709476478	0.315325813160698
5&29661651&29661750	0.00500807145203005	0.00498311565278716
5&46979651&46979750	1.04750618503455	0.511600986942501
5&151455701&151455800	3.24638	0.764505296275887
5&56640951&56641050	0.00661936636913644	0.00657583848501983
5&101650201&101650300	1.700484	0.629696010048569
5&106672101&106672200	65.6567719699742	0.984997773362766
5&59000251&59000350	0.54669614017087	0.353460596410666
5&185014201&185014300	0.701192430331503	0.412177022322434
5&29306751&29306850	0.0100161531837854	0.0099168247480126
5&42395601&42395700	1.70130796987867	0.629808962491265
5&163535401&163535500	0.245664575237282	0.197215671153277
5&66424701&66424800	1.02271817689573	0.505615754373305
5&15779901&15780000	0.340641130958966	0.254088229200684
5&170647851&170647950	0.701045140264051	0.412126123916517
5&113677751&113677850	65.6567719699742	0.984997773362766
5&205216151&205216250	0.943896678322526	0.485569366339499
5&137160551&137160650	0.778373700452066	0.437688490475428
5&90522851&90522950	0.629576953023618	0.386343800368226
5&2330451&2330550	1.39025899954903	0.581635295510373
5&175970951&175971050	0.00685115199932607	0.00680453310871383
5&83935751&83935850	0.597312157913854	0.373948294924371
5&133019401&133019500	65.6567719699742	0.984997773362766
5&168196251&168196350	1.70048	0.629695461547577
5&27571251&27571350	1.13852967380868	0.532388999672369
5&14038151&14038250	0.553718878615064	0.356382925017061
5&17718451&17718550	4.26936418170162	0.810223783075651
5&47268951&47269050	0.019518658	0.0191449738039027
5&143386001&143386100	0.152978606988699	0.13268121894147
5&92325451&92325550	0.138219115092476	0.121434540379553
5&99727901&99728000	0.00685789203699019	0.00681118168832732
5&202730651&202730750	1.04085522879111	0.510009340254702
5&142868251&142868350	0.318195549788781	0.241387212875788
5&130582701&130582800	65.6567719699742	0.984997773362766
5&78850451&78850550	0.438787165528296	0.304970169348975
5&145234301&145234400	65.6567719699742	0.984997773362766
5&138432001&138432100	0.341817852635615	0.254742364594577
5&60701001&60701100	0.761077630501803	0.432165861015985
5&88534901&88535000	0.356218127627317	0.262655483193191
5&191187501&191187600	1.46505355933439	0.594329301197813
5&15172251&15172350	0.00685789203699019	0.00681118168832732
5&11907751&11907850	0.734985423736923	0.423626281628271
5&113158101&113158200	0.00528631422148796	0.00525851605329152
5&88926701&88926800	33.574497951667	0.971076948061605
5&203916751&203916850	203.280375239801	0.995104767167056
5&15392501&15392600	272.250557711359	0.996340355136416
5&28032651&28032750	0.832951886366435	0.454431942574141
5&127173451&127173550	0.622566299965558	0.383692364360565
5&189628651&189628750	0.953512791760382	0.48810163710325
5&127779951&127780050	1.36004614455753	0.576279471354369
5&127089301&127089400	0.460548709476478	0.315325813160698
5&195009601&195009700	1.85350085729544	0.64955328559186
5&147812151&147812250	65.6567719699742	0.984997773362766
5&31423801&31423900	0.0100161531837854	0.0099168247480126
5&62876401&62876500	0.0514929502527268	0.0489712748338925
5&14926801&14926900	0.00685789203699019	0.00681118168832732
5&183919501&183919600	1.00271146228314	0.500676947811555
5&15666801&15666900	42.0252082677113	0.976757811518824
5&14600201&14600300	1.07768024387556	0.518693984337711
5&16452851&16452950	0.0100161531837854	0.0099168247480126
5&177945251&177945350	3.85216658709877	0.793906498870245
5&57531051&57531150	1.27989786614159	0.561383860719884
5&185116501&185116600	0.0100161531837854	0.0099168247480126
5&148646751&148646850	5.84239258539897	0.853852291063523
5&174777301&174777400	0.872616766510085	0.46598790639707
5&112117001&112117100	96.2470537187488	0.989716912114457
5&73725451&73725550	0.872616766510085	0.46598790639707
5&205119751&205119850	0.616349676126674	0.38132199067448
5&158966251&158966350	65.6567719699742	0.984997773362766
5&175642901&175643000	0.346213429183491	0.257175735792115
5&84480151&84480250	0.973080814584522	0.493178387520547
5&23587251&23587350	0.0100161531837854	0.0099168247480126
5&97062751&97062850	0.162756508422665	0.139974712885892
5&132189651&132189750	0.859544934255345	0.462234022110119
5&132946751&132946850	0.869566	0.465116502974487
5&28245251&28245350	1.61312604591748	0.617316584646839
5&108461601&108461700	5.51399251200521	0.846484318464135
5&140118651&140118750	0.49997329664377	0.333321464963725
5&170188201&170188300	1.10027866727238	0.523872705283108
5&92851101&92851200	1.16148733608766	0.537355605418433
5&214448601&214448700	1.26972458568383	0.559417910742366
5&7047051&7047150	0.550402630239408	0.355006254184706
5&168914901&168915000	5.03525176984568	0.834306829584746
5&24690501&24690600	0.340438571850706	0.253975511448221
5&24063501&24063600	2.98570417449602	0.749103306161339
5&92366351&92366450	65.6567719699742	0.984997773362766
5&34633851&34633950	1.03395769403165	0.508347689367211
5&195446151&195446250	0.00406672597716476	0.00405025470115743
5&211914501&211914600	0.325093103105476	0.245336046458616
5&210609901&210610000	0.47035145498226	0.319890495152355
5&93100101&93100200	65.6567719699742	0.984997773362766
5&202049401&202049500	0.872613818301244	0.465987065658227
5&24525151&24525250	1.59194867634691	0.614189891518454
5&25302201&25302300	3.86859101025438	0.794601765091016
5&81119351&81119450	0.00264314995219795	0.00263618212753357
5&198556851&198556950	2.19146125811944	0.686663907495074
5&169719351&169719450	1.69264239441246	0.628617598060881
5&33105901&33106000	0.46054637882518	0.31532472059917
5&29407251&29407350	5.36878822654726	0.842984259418195
5&6950501&6950600	1.61669397469323	0.617838383215128
5&83273451&83273550	1.24980863342765	0.555517751535841
5&40774851&40774950	0.872616766510085	0.46598790639707
5&187254551&187254650	0.358105314109878	0.263680077229199
5&75684551&75684650	2.85828939846607	0.740817783031628
5&216351851&216351950	0.92084303084581	0.479395253052163
5&162759601&162759700	1.70709563531349	0.630600416566297
5&38194151&38194250	65.6567719699742	0.984997773362766
5&17151951&17152050	3.5213498812745	0.778827114410771
5&213708301&213708400	131.313235054845	0.992442177083906
5&217621801&217621900	0.393078968889378	0.282165604152905
5&211793501&211793600	0.854468172594731	0.460761842787077
5&107264101&107264200	0.658770196065699	0.397143737950068
5&48032551&48032650	0.518094973337714	0.34127968436561
5&178514851&178514950	0.344446791413156	0.256199645544251
5&11742851&11742950	0.576685477088364	0.365758095364282
5&21283851&21283950	1.8101910901993	0.644152312813332
5&33197801&33197900	165.001016618096	0.993975940507036
5&73785651&73785750	0.547729969399863	0.353892462011475
5&150392951&150393050	0.388595238343463	0.27984773936503
5&50714851&50714950	0.561776143062367	0.359703370779389
5&112376001&112376100	2.06903497706983	0.674164677994399
5&36207801&36207900	0.0100161531837854	0.0099168247480126
5&203591101&203591200	1.1717786460753	0.539547917644767
5&164784051&164784150	62.7263017750314	0.984307892155264
5&179480051&179480150	107.703602194907	0.990800672840565
5&176929951&176930050	0.421937456078707	0.296734187762582
5&56684351&56684450	125.34480264906	0.992085151276245
5&183883401&183883500	65.6567719699742	0.984997773362766
5&168660651&168660750	3.1552217084644	0.759338954654826
5&168375501&168375600	0.0100161531837854	0.0099168247480126
5&154129901&154130000	2.38156604743894	0.704279027535967
5&65814101&65814200	1.48857969915233	0.598164366469507
5&55147751&55147850	1.38807087930458	0.581251960037633
5&184544051&184544150	0.604474955980969	0.37674315434322
5&10863951&10864050	0.808130368798715	0.446942533980899
5&153024951&153025050	0.606721993477811	0.377614793312525
5&74213451&74213550	0.531444234612493	0.347021603922109
5&19497551&19497650	0.00203335875206527	0.00202923259420986
5&141927151&141927250	0.790537508535753	0.441508488242857
5&154446951&154447050	2.19000719227264	0.686521082954808
5&75405451&75405550	65.6567719699742	0.984997773362766
5&210813551&210813650	0.00661936636913644	0.00657583848501983
5&123069751&123069850	0.11758664706525	0.105214792404714
5&151959251&151959350	36.132221048373	0.973069211273485
5&44063601&44063700	2.67290062339567	0.727735623003195
5&209744201&209744300	0.565537241755464	0.361241640678773
5&188712151&188712250	0.906299484813979	0.475423453677541
5&36295901&36296000	1.90419874638656	0.655670948400411
5&201777851&201777950	0.124774431948199	0.1109328487598
5&176579701&176579800	0.423572841265176	0.29754209197243
5&44690601&44690700	1.31472115615625	0.567982520339267
5&17513251&17513350	1.21877300443074	0.549300447588344
5&165360001&165360100	0.829320728277338	0.453349002970247
5&35810101&35810200	0.379645094531158	0.275175910120691
5&162238801&162238900	0.00237215467706338	0.00236654087605578
5&34444851&34444950	0.715941915941916	0.417229691337728
5&112444801&112444900	0.493626541179033	0.330488597765126
5&92385651&92385750	0.542244373405069	0.351594327562931
5&180951201&180951300	1.13819503731652	0.532315816589387
5&106470151&106470250	3.31011049306587	0.767987386493036
5&101452251&101452350	0.899445767408751	0.473530638695616
5&24865551&24865650	0.584830375785685	0.369017646759675
5&113191751&113191850	2.25954038382292	0.693208280233927
5&141755251&141755350	65.6567719699742	0.984997773362766
5&184295451&184295550	0.0100161531837854	0.0099168247480126
5&7287401&7287500	0.177322847126199	0.150615311304828
5&109874951&109875050	0.325093103105476	0.245336046458616
5&149368751&149368850	1.9680333750819	0.663076564975485
5&209591801&209591900	6.50394	0.86673667433375
5&168863151&168863250	0.208632492474428	0.172618636163997
5&215888901&215889000	0.668537688473821	0.400672812542412
5&190236151&190236250	125.34480264906	0.992085151276245
5&38967501&38967600	0.00500807145203005	0.00498311565278716
5&86087801&86087900	1.50400258639472	0.600639390137449
5&82581801&82581900	0.219573068210692	0.180040929021859
5&123152701&123152800	65.6567719699742	0.984997773362766
5&207494001&207494100	65.6567719699742	0.984997773362766
5&97573951&97574050	0.647816712001036	0.39313638906742
5&194987351&194987450	0.0100161531837854	0.0099168247480126
5&110137351&110137450	0.259058210569613	0.205755546800662
5&1251101&1251200	0.019518658	0.0191449738039027
5&92410751&92410850	0.593305354017637	0.372373915973843
5&130113851&130113950	2.51982331024709	0.715894829979463
5&168714601&168714700	0.714859826882971	0.416861959022238
5&2755901&2756000	1.78783286320387	0.641298438942008
5&138265401&138265500	0.00303277832160226	0.00302360838763124
5&102886351&102886450	0.0100161531837854	0.0099168247480126
5&65171901&65172000	0.872616766510085	0.46598790639707
5&76562151&76562250	0.00373151473208482	0.00371764229509206
5&32838151&32838250	1.29902770630772	0.565033515143662
5&71270401&71270500	1.97117071430467	0.663432331509761
5&214114351&214114450	0.787047392425144	0.440417750397245
5&60570551&60570650	0.151413083353219	0.13150196531749
5&84315551&84315650	0.936160938492007	0.483514009543619
5&37903551&37903650	152.579974407325	0.993488734427395
5&71929101&71929200	2.73645818649634	0.732366869883885
5&92081051&92081150	0.117076022284597	0.104805778612236
5&76205201&76205300	3.29573056914432	0.767210726114233
5&38061401&38061500	1.01930463464231	0.504780020387001
5&92775551&92775650	1.35309601008736	0.575027964981814
5&21488201&21488300	0.850560014428713	0.459623037241129
5&212966501&212966600	0.702401473356004	0.412594493337306
5&153501801&153501900	2.09768102574614	0.67717786573615
5&47898301&47898400	0.460548709476478	0.315325813160698
5&110347551&110347650	0.500192372178394	0.333418821115639
5&185048451&185048550	0.00685789203699019	0.00681118168832732
5&51060651&51060750	1.66435747940018	0.624674989099013
5&170492901&170493000	0.845370194525082	0.458103310128862
5&89038951&89039050	0.948597069444251	0.486810272025502
5&21601251&21601350	0.53039035704371	0.346571941336769
5&184635451&184635550	96.2485981442646	0.989717075422347
5&195780901&195781000	0.019518658	0.0191449738039027
5&197900951&197901050	1.1265976777373	0.529765309880333
5&140857551&140857650	0.985018150334842	0.496226268847307
5&135948551&135948650	1.01052190586681	0.502616710078141
5&131662701&131662800	0.00114642727086911	0.00114511448040051
5&113020351&113020450	0.263169461150128	0.208340582355838
5&73599401&73599500	0.147048538148235	0.128197310974848
5&60406201&60406300	355.889693731926	0.997198013790919
5&160306651&160306750	0.019518658	0.0191449738039027
5&190696151&190696250	54.1396820135973	0.981864240715908
5&185250801&185250900	0.00346012919649283	0.0034481979859663
5&140444301&140444400	3.77886672395824	0.79074536751849
5&134503351&134503450	1.7300523617027	0.633706659246524
5&194222101&194222200	0.526067234684123	0.344720876464537
5&39016951&39017050	0.681850365276981	0.405416783415621
5&5925001&5925100	6.33172039926882	0.863606364462599
5&161092201&161092300	0.019518658	0.0191449738039027
5&67632351&67632450	1.21858933714277	0.549263136147648
5&67152201&67152300	0.869566	0.465116502974487
5&104327651&104327750	2.94854652897988	0.746742252456538
5&144507001&144507100	0.349298571510646	0.258874187585909
5&1251&1350	0.924069457803371	0.480268242945004
5&46763351&46763450	1.40619500656791	0.5844060862605
5&205331151&205331250	1.74522942775712	0.635731720675525
5&62670051&62670150	269.048191404361	0.996296957240115
5&41164201&41164300	1.15373708007455	0.535690772447775
5&197487701&197487800	3.41847995484681	0.773677823545842
5&62541101&62541200	1.10128982620117	0.524101821875824
5&153655951&153656050	3.17650504785056	0.76056535583151
5&4066201&4066300	65.6567719699742	0.984997773362766
5&66047101&66047200	179.639853869547	0.994464123068201
5&102845401&102845500	0.530105832216791	0.346450435685735
5&162241451&162241550	0.650184676796489	0.394007219882017
5&158163601&158163700	0.872616766510085	0.46598790639707
5&35451751&35451850	0.95691046702593	0.4889904178806
5&132707151&132707250	170.256696648342	0.994160812280215
5&36302601&36302700	0.569897172052038	0.363015605224077
5&193003251&193003350	0.425377010892544	0.298431227416935
5&32674051&32674150	1.71528038699981	0.631713908888456
5&215851601&215851700	0.228916290652921	0.186274925634925
5&17720301&17720400	1.41033707501698	0.585120267880809
5&170608451&170608550	0.0100161531837854	0.0099168247480126
5&113965201&113965300	0.00528631422148796	0.00525851605329152
5&164016801&164016900	1.79063155500518	0.641658176549163
5&193062901&193063000	62.7263017750314	0.984307892155264
5&63145001&63145100	0.845370194525082	0.458103310128862
5&9912951&9913050	1.25053063861203	0.5556603483449
5&6338451&6338550	0.855589407744875	0.461087676063362
5&140536451&140536550	0.679316898468569	0.404519777707271
5&63321251&63321350	0.0100161531837854	0.0099168247480126
5&57676301&57676400	0.846814275958529	0.458527035978763
5&131029351&131029450	0.0845313820426911	0.0779427718204688
5&92741351&92741450	0.286626007746243	0.222773366946251
5&128215751&128215850	0.000741184838082508	0.000740635889990307
5&165074401&165074500	3.22611741951964	0.763376191257444
5&141200601&141200700	1.66590548247617	0.624892927910118
5&67360951&67361050	0.0100161531837854	0.0099168247480126
5&192234951&192235050	0.497762385872521	0.332337352418254
5&94162301&94162400	15.0847333340076	0.937829245954254
5&136046001&136046100	0.78350354231023	0.439305851501328
5&19988701&19988800	161.428760400065	0.993843454831909
5&47828001&47828100	125.34480264906	0.992085151276245
5&173031751&173031850	2.35810836378008	0.702213302350272
5&168993601&168993700	0.528292916609205	0.345675171865167
5&197921401&197921500	1.45055171702588	0.591928628540167
5&128648551&128648650	0.0100161531837854	0.0099168247480126
5&5204201&5204300	0.755447217054761	0.430344592372437
5&175513901&175514000	1.01978024372572	0.504896632637924
5&47616301&47616400	0.0100161531837854	0.0099168247480126
5&92918901&92919000	0.0100161531837854	0.0099168247480126
5&6845551&6845650	0.891447379718939	0.471304350984062
5&164341301&164341400	0.35727649432603	0.263230444069128
5&17289901&17290000	0.413778218514846	0.292675479856744
5&78774151&78774250	0.872616766510085	0.46598790639707
5&197637451&197637550	0.638812209405069	0.389801958844921
5&107015201&107015300	1.07307520879153	0.517624833021405
5&159590601&159590700	185.192063598825	0.994629201800166
5&102969251&102969350	10.97584	0.916498550414835
5&169325201&169325300	0.251392805889809	0.200890403641929
5&30835301&30835400	65.6567719699742	0.984997773362766
5&178691551&178691650	0.301935080641888	0.231912547047297
5&14786051&14786150	0.0134840756762881	0.0133046744393002
5&11584751&11584850	1.00696051083407	0.501734092623272
5&56363501&56363600	1.95292948218912	0.661353240559384
5&13994551&13994650	33.574497951667	0.971076948061605
5&15677351&15677450	1.88325126980496	0.653169319485761
5&87064301&87064400	6.75789311020897	0.871099023176273
5&195673851&195673950	0.44622367502771	0.308544025888084
5&142414701&142414800	2.22328152312562	0.68975716429811
5&32756101&32756200	1.07278278767051	0.517556781179255
5&146082401&146082500	0.687370959775343	0.407362089404964
5&112553651&112553750	1.03469858824994	0.508526714583261
5&108243301&108243400	1.07071996521969	0.517076177949582
5&138442751&138442850	0.438630773524048	0.304894613403538
5&51068651&51068750	0.570973290165925	0.363451940106263
5&75154051&75154150	0.126585139263574	0.112361804582581
5&206494501&206494600	0.0100161531837854	0.0099168247480126
5&47890301&47890400	0.620179474354085	0.382784428620991
5&210076801&210076900	65.6567719699742	0.984997773362766
5&166364851&166364950	1.11564239308282	0.527330326112984
5&21031101&21031200	65.6567719699742	0.984997773362766
5&185992601&185992700	0.00229285454173823	0.00228760938616743
5&7356251&7356350	0.00373151473208482	0.00371764229509206
5&207335601&207335700	0.576685477088364	0.365758095364282
5&28057601&28057700	131.313235054845	0.992442177083906
5&148296001&148296100	0.347322525997662	0.257787218201876
5&149373401&149373500	1.65757683307689	0.623717370066694
5&168707301&168707400	65.6567719699742	0.984997773362766
5&9427101&9427200	3.24638	0.764505296275887
5&127225001&127225100	62.7263017750314	0.984307892155264
5&157418151&157418250	33.574497951667	0.971076948061605
5&16437801&16437900	0.848517196050828	0.459025860221155
5&178508001&178508100	0.0100161531837854	0.0099168247480126
5&112118201&112118300	0.49342086889216	0.330396393387878
5&86371051&86371150	2.77089059658862	0.734810656956035
5&77781801&77781900	0.463366947931673	0.31664439912805
5&18717701&18717800	0.671647484003852	0.401787751562999
5&17798001&17798100	0.687217995746911	0.407308360555204
5&198361651&198361750	0.580792053931624	0.367405727076577
5&216811751&216811850	1.21943078553187	0.549434023120322
5&74313951&74314050	65.6567719699742	0.984997773362766
5&16606701&16606800	0.103948045660549	0.0941602696514138
5&23904251&23904350	0.504640605759865	0.335389463655352
5&203500601&203500700	0.0100161531837854	0.0099168247480126
5&148636001&148636100	0.00145550183217924	0.00145338642557395
5&183191251&183191350	0.932753768434301	0.48260351818634
5&187985351&187985450	373.795763162038	0.997331880191058
5&68523101&68523200	0.871642825361951	0.465710024129944
5&42279951&42280050	6.27726377365248	0.862585714754421
5&209760551&209760650	1.45939478688554	0.593395901572048
5&62834151&62834250	0.00610312806818964	0.0060661058473282
5&75363301&75363400	0.89531461425465	0.472383111237044
5&216566651&216566750	2.11425013067298	0.678895413650058
5&214107651&214107750	0.00266163276215203	0.00265456727891314
5&123240101&123240200	0.000764286642859381	0.000763702954891844
5&162773951&162774050	65.6567719699742	0.984997773362766
5&92377801&92377900	145.614615331095	0.993179397580918
5&92418751&92418850	1.76629061461629	0.638505081600506
5&135464451&135464550	1.50430021770526	0.600686853385206
5&197297451&197297550	0.00528107934068551	0.00525333605616959
5&110868601&110868700	1.14780107482834	0.534407533491003
5&82162551&82162650	0.487158155284734	0.327576561748715
5&105346101&105346200	65.6567719699742	0.984997773362766
5&65493301&65493400	32.1098420137641	0.969797500103314
5&180338501&180338600	0.959780737900507	0.489738836258137
5&113849451&113849550	0.21322211089725	0.17574861930233
5&30315951&30316050	0.952429464290262	0.487817604533276
5&63703001&63703100	0.0100161531837854	0.0099168247480126
5&9036451&9036550	0.558858607813632	0.358505001680336
5&32830151&32830250	119.478302327318	0.991699750239813
5&27982951&27983050	65.6567719699742	0.984997773362766
5&123097201&123097300	0.00147524843621984	0.00147307528421037
5&26674501&26674600	0.737784233819232	0.424554567512538
5&41031701&41031800	155.902805904555	0.993626627680525
5&156633601&156633700	0.0019271596137517	0.0019234528131712
5&81129401&81129500	0.0100161531837854	0.0099168247480126
5&142867051&142867150	1.81901459683502	0.645266114931534
5&195661001&195661100	65.6567719699742	0.984997773362766
5&92835951&92836050	0.723315074603952	0.419723058924777
5&16863051&16863150	1.87391892586186	0.652043072265823
5&4419501&4419600	0.377799297905823	0.274204884905992
5&99455351&99455450	161.903671246171	0.993861402923886
5&178528901&178529000	0.986753395706825	0.496666268616478
5&163617451&163617550	24.0803737571525	0.960128185900148
5&81189601&81189700	0.391248612584922	0.281221205933846
5&91903451&91903550	1.27666057479258	0.560760171686503
5&19980701&19980800	0.019518658	0.0191449738039027
5&74293001&74293100	0.0100161531837854	0.0099168247480126
5&110998151&110998250	0.52707546365986	0.345153514808395
5&90094751&90094850	2.73888169465973	0.73254034717699
5&136195401&136195500	0.00396081486381734	0.00394518870176681
5&22168851&22168950	0.872616766510085	0.46598790639707
5&160174351&160174450	65.6567719699742	0.984997773362766
5&5500051&5500150	1.91779483979489	0.657275423768213
5&135397151&135397250	0.373169969340522	0.271758032634329
5&75569901&75570000	1.05691606207985	0.513835290396415
5&19279501&19279600	0.529091748449899	0.346017005837786
5&14829701&14829800	0.804693891359574	0.445889408288158
5&84262901&84263000	1.41625878454301	0.586137045254807
5&209569451&209569550	0.927281440152925	0.481134421176882
5&3673151&3673250	0.455973288622101	0.313174212868715
5&128718251&128718350	0.00557573986471045	0.00554482337199246
5&147166501&147166600	1.05742282367303	0.513955037100862
5&15854951&15855050	0.00263573311367381	0.00262880428716476
5&126911201&126911300	0.019518658	0.0191449738039027
5&173178651&173178750	1.4974797419094	0.599596351786433
5&88829801&88829900	0.427751205628903	0.299597859866968
5&15615851&15615950	33.574497951667	0.971076948061605
5&147597151&147597250	0.790709100889399	0.441562004960311
5&176395151&176395250	1.11859084886654	0.527988143376054
5&35267701&35267800	59.7884183376128	0.983549497957882
5&18002401&18002500	0.781832733925119	0.438780093686378
5&106187301&106187400	0.0100161531837854	0.0099168247480126
5&9131601&9131700	1.08347652153991	0.520032988295499
5&34327701&34327800	0.650062605197258	0.393962388548006
5&56614601&56614700	0.0100161531837854	0.0099168247480126
5&45872401&45872500	0.902985074626866	0.474509803921569
5&64275901&64276000	0.238321906481071	0.192455536184697
5&131840451&131840550	1.12875820362162	0.530242561931779
5&201394351&201394450	3.85297740802494	0.793940932354973
5&99824601&99824700	0.197377712880918	0.164841645837906
5&131787751&131787850	1.02637330895731	0.506507514888972
5&159884601&159884700	245.132762292295	0.995937152004119
5&149589601&149589700	7.4271495413908	0.881335913752521
5&185862151&185862250	0.31070780399274	0.237053447798394
5&187946401&187946500	125.34480264906	0.992085151276245
5&166458201&166458300	3.40947486466208	0.773215625285884
5&46674601&46674700	0.0100161531837854	0.0099168247480126
5&196370101&196370200	1.15650153320116	0.536285977726352
5&42302051&42302150	0.00500807145203005	0.00498311565278716
5&55812401&55812500	1.34807712135272	0.574119610081672
5&137046501&137046600	0.931806865694038	0.482349908907311
5&57962651&57962750	1.85639435766803	0.649908284787257
5&105852501&105852600	1.9625673640047	0.662454932789028
5&17728301&17728400	1.9917406295157	0.665746425296942
5&164365101&164365200	0.857479077597147	0.461635927930015
5&80271451&80271550	62.7263017750314	0.984307892155264
5&130558351&130558450	1.28502	0.562367068997208
5&189100301&189100400	0.674004397072329	0.402630003989892
5&184485701&184485800	0.617553421986296	0.381782396545496
5&45083901&45084000	0.0100161531837854	0.0099168247480126
5&161013551&161013650	0.745354028887644	0.427050338527981
5&1051751&1051850	0.75568207339532	0.430420794770606
5&30984901&30985000	0.305315282964665	0.233901561522535
5&93050301&93050400	0.0100161531837854	0.0099168247480126
5&94079801&94079900	3.81017843322049	0.792107504142942
5&81799251&81799350	0.555638482534944	0.357177126159492
5&47626451&47626550	0.625447528547332	0.384784816219996
5&179987401&179987500	0.912803503351465	0.477207147389746
5&160204301&160204400	1.199489254214	0.545348994961398
5&17146701&17146800	2.2467825003007	0.692002775083522
5&1154701&1154800	1.68490581662128	0.627547456670785
5&152731851&152731950	65.6567719699742	0.984997773362766
5&27039051&27039150	0.019518658	0.0191449738039027
5&178050551&178050650	0.00184316687661831	0.0018397758626878
5&84488151&84488250	0.019518658	0.0191449738039027
5&14569601&14569700	33.574497951667	0.971076948061605
5&30247751&30247850	0.00528631422148796	0.00525851605329152
5&203582301&203582400	2.14716353922154	0.682253563395262
5&162825701&162825800	2.54676762273157	0.718053138415129
5&8833151&8833250	0.707438920009152	0.414327512228291
5&143596601&143596700	108.180057466529	0.990840818156681
5&101641651&101641750	0.00661936636913644	0.00657583848501983
5&57079251&57079350	0.00264314995219795	0.00263618212753357
5&91468901&91469000	0.849411118278029	0.459287342810455
5&73519051&73519150	292.470948776888	0.996592507693972
5&92272601&92272700	152.950636531115	0.993504411397494
5&165713151&165713250	65.6567719699742	0.984997773362766
5&9034651&9034750	0.596699930554895	0.373708246074468
5&127727701&127727800	0.00593564551542097	0.00590062151777081
5&213086301&213086400	1.24471653515937	0.554509451711683
5&211712251&211712350	2.230504180839	0.690450795287227
5&187878301&187878400	0.692005011518409	0.408985202057648
5&93108101&93108200	0.457832054798848	0.314049930025732
5&130916351&130916450	1.44497895927182	0.590998525280633
5&173208601&173208700	1.55835268502842	0.609123477833201
5&153615801&153615900	0.010498191734257	0.0103891247110889
5&141466701&141466800	0.436307935465331	0.303770469195366
5&54876601&54876700	0.740213500931825	0.425357865879943
5&164873551&164873650	33.574497951667	0.971076948061605
5&33459401&33459500	0.998672822669988	0.499667985346336
5&24781951&24782050	0.573351964743639	0.364414306265579
5&182676951&182677050	0.570799252325941	0.363381413303283
5&78858451&78858550	0.291724956974205	0.225841387827293
5&17710451&17710550	0.898825516705327	0.473358667659411
5&14030151&14030250	0.739081472370203	0.424983811346633
5&17344551&17344650	0.471536986523348	0.320438419721546
5&208200001&208200100	0.572740515320435	0.364167203515923
5&5439151&5439250	1.17210579971436	0.539617269043016
5&148435351&148435450	0.886370028993033	0.469881314572299
5&39331751&39331850	0.130938620874504	0.115778715535645
5&44106001&44106100	0.902303226081883	0.474321450813249
5&136229451&136229550	0.00389276956091646	0.0038776746670056
5&138121801&138121900	0.965683134112915	0.49127100769917
5&65559901&65560000	1.14061753379993	0.532845085957581
5&133754801&133754900	0.0100161531837854	0.0099168247480126
5&141291101&141291200	1.01839206638634	0.504556118380723
5&171212801&171212900	0.741838206690871	0.42589386536664
5&1585651&1585750	0.987410078319169	0.496832580799963
5&67807551&67807650	0.148741396061688	0.129482054509073
5&162325951&162326050	0.00261331732030869	0.00260650569383351
5&171301951&171302050	1.51853955855376	0.602944493524558
5&51195751&51195850	0.0100161531837854	0.0099168247480126
5&215973451&215973550	65.6567719699742	0.984997773362766
5&87496101&87496200	191.330382811347	0.994800613478834
5&8112801&8112900	185.192063598825	0.994629201800166
5&186573351&186573450	1.11079036066022	0.526243809599729
5&14481251&14481350	396.519667988669	0.997484401199418
5&128269551&128269650	0.491625051166598	0.329590235013886
5&99564701&99564800	0.256015455696738	0.203831453295868
5&148584351&148584450	0.338583205672863	0.252941471428866
5&51139951&51140050	0.572970156100793	0.364260029904902
5&34953601&34953700	0.0100161531837854	0.0099168247480126
5&179421701&179421800	0.443616320309859	0.307295168438274
5&47665351&47665450	0.00528631422148796	0.00525851605329152
5&30033351&30033450	62.7263017750314	0.984307892155264
5&189270351&189270450	1.22492072492072	0.550545784036584
5&194640301&194640400	0.00500807145203005	0.00498311565278716
5&187790351&187790450	0.210536194489979	0.173919784842684
5&177603851&177603950	0.345359543830845	0.256704273154707
5&14608201&14608300	0.856289466283757	0.461290914933664
5&136967851&136967950	1.12680943908362	0.529812130027564
5&152821251&152821350	1.54197547290356	0.606605173551201
5&24816501&24816600	1.06255917996059	0.515165426662275
5&107387751&107387850	0.0100161531837854	0.0099168247480126
5&110063751&110063850	0.752274068709735	0.429313017947965
5&154494851&154494950	59.7884183376128	0.983549497957882
5&57017951&57018050	0.00333871430135337	0.00332760438101722
5&67137251&67137350	0.300528462380779	0.231081803339101
5&67657301&67657400	0.635863274176393	0.388701968076477
5&145297951&145298050	0.589262890368148	0.370777480515919
5&32029701&32029800	0.616384796374374	0.381335433095482
5&216804401&216804500	1.03263024745883	0.508026606781933
5&84164751&84164850	0.0356556047613675	0.0344280517552774
5&75591751&75591850	0.810544813582569	0.447680061549387
5&55351&55450	0.91212187431711	0.47702078333415
5&155164151&155164250	0.48365772461703	0.325990096362606
5&4220351&4220450	1.10226524179455	0.524322630598996
5&209614501&209614600	0.985335558357518	0.496306810307016
5&129058451&129058550	179.063783152155	0.994446412362918
5&32846351&32846450	0.019518658	0.0191449738039027
5&179334951&179335050	0.0145635542887841	0.0143545017236434
5&156830101&156830200	0.362351197026494	0.265974880645587
5&163184851&163184950	65.6567719699742	0.984997773362766
5&139723551&139723650	0.00500807145203005	0.00498311565278716
5&195659101&195659200	0.348945116839005	0.258679995563267
5&148890351&148890450	0.427314103919748	0.299383368206228
5&177053951&177054050	1.55408803606624	0.608470817810892
5&214789151&214789250	0.600750596229867	0.375293064169254
5&110951701&110951800	0.877422678469338	0.467354894841635
5&43259551&43259650	1.95749102027488	0.661875558321372
5&213045451&213045550	0.0100161531837854	0.0099168247480126
5&4577451&4577550	1.08511768873494	0.520410763669313
5&79041751&79041850	0.381951897044701	0.276385811880648
5&18692701&18692800	1.02509493042704	0.506195988654653
5&127848851&127848950	0.869566	0.465116502974487
5&84366501&84366600	0.0100161531837854	0.0099168247480126
5&37550951&37551050	0.0100161531837854	0.0099168247480126
5&133342401&133342500	0.00500807145203005	0.00498311565278716
5&57844001&57844100	1.01757646278194	0.504355835604294
5&123188351&123188450	0.00500807145203005	0.00498311565278716
5&207562751&207562850	0.610657643444324	0.379135594662102
5&136036751&136036850	0.0219726945296707	0.0215002755428636
5&177318101&177318200	75.7953849322295	0.98697838417136
5&49006801&49006900	62.7263017750314	0.984307892155264
5&145637951&145638050	56.8435849853731	0.982711998223262
5&217066751&217066850	0.390610375005892	0.280891313646525
5&90604451&90604550	0.447658360141314	0.309229285352668
5&204212351&204212450	1.45680437059322	0.592967184538775
5&144508201&144508300	0.850201483652349	0.459518323363371
5&148778301&148778400	0.582747687126118	0.368187356624254
5&193850251&193850350	0.005235101732101	0.00520783816947945
5&91960751&91960850	0.491661747146456	0.329606727588881
5&133537101&133537200	1.24900571829416	0.555359067402244
5&206939401&206939500	1.62976516065944	0.619737908555592
5&172362201&172362300	119.774059813592	0.991720076301621
5&137118451&137118550	2.35941994910378	0.702329564284817
5&70343351&70343450	0.903902957636645	0.474763145889893
5&190905701&190905800	2.15194339789251	0.682735419465771
5&165994151&165994250	0.019518658	0.0191449738039027
5&57667851&57667950	0.00559174530599149	0.00556065155873965
5&74807151&74807250	2.18074187188309	0.685607936676744
5&188692051&188692150	0.600523643649113	0.375204481378325
5&55989301&55989400	0.892448265988203	0.471583969838236
5&100629201&100629300	197.876430360039	0.994971752066398
5&202535051&202535150	377.526322995438	0.997358175801126
5&9341851&9341950	0.917902629080313	0.478597096204239
5&69838601&69838700	0.869566	0.465116502974487
5&2593901&2594000	0.816955329127829	0.449628736618408
5&172740201&172740300	1.32702590261567	0.570266923597216
5&6687901&6688000	1.28141831501831	0.561676175992314
5&177556101&177556200	0.0105621701124148	0.0104517766692571
5&163757801&163757900	0.456174628543462	0.313269177749478
5&164895651&164895750	1.88611737371741	0.653513745107335
5&93091051&93091150	0.462961720364939	0.316455115619465
5&165679451&165679550	0.57972159234927	0.366977064285829
5&19602251&19602350	3.43451629772749	0.774496262306566
5&133601701&133601800	1.53956561739281	0.606231871643218
5&58944451&58944550	1.9348280341108	0.659264533261493
5&27410001&27410100	0.820381228050244	0.450664517634545
5&143139651&143139750	226.814331249466	0.995610460524957
5&102369251&102369350	0.224050362726523	0.183040150592709
5&171275301&171275400	4.0450087550568	0.801784288481628
5&89816851&89816950	1.66590548247617	0.624892927910118
5&87139501&87139600	0.497019418637107	0.332005993008157
5&88792301&88792400	0.0581003701575508	0.0549100745035177
5&202484051&202484150	65.6567719699742	0.984997773362766
5&45462901&45463000	0.640748503366303	0.390522070903425
5&191630351&191630450	0.00173006153131609	0.00172707358774019
5&213583201&213583300	0.906947667640103	0.475601760357941
5&23077701&23077800	1.3577725746915	0.575870883080891
5&27927101&27927200	0.887257862751441	0.470130701407122
5&134662001&134662100	0.960484109370243	0.489921904890509
5&56115001&56115100	2.65881490109795	0.726687458362565
5&128697151&128697250	0.0966184444444445	0.0881057991810379
5&55482501&55482600	0.0043498718571575	0.00433103242111645
5&145156451&145156550	2.49276	0.71369346877541
5&133760401&133760500	1.00183864850689	0.500459239936311
5&166964851&166964950	0.502350679878959	0.334376445264718
5&197514101&197514200	0.494435192718397	0.330850876055062
5&155002651&155002750	1.33984611394484	0.572621466839091
5&207935601&207935700	0.0205533982831678	0.0201394638612187
5&149973401&149973500	0.736461294492691	0.424116159011681
5&90013401&90013500	0.00528631422148796	0.00525851605329152
5&191290351&191290450	0.424652016623758	0.29807420455567
5&143959451&143959550	0.436063583147296	0.303652002783619
5&204459601&204459700	0.0100161531837854	0.0099168247480126
5&196768601&196768700	0.454820880798908	0.312630157294103
5&130038401&130038500	262.627242322448	0.99620676531306
5&135867601&135867700	1.02959573240687	0.507291041248834
5&29692551&29692650	0.59553242075497	0.373249965345848
5&200893301&200893400	0.00672987553011757	0.00668488707218885
5&188028351&188028450	96.2470537187488	0.989716912114457
5&210356001&210356100	1.29793907286176	0.56482745264667
5&146548051&146548150	0.613653650205939	0.380288328990315
5&76989501&76989600	1.24878737102037	0.55531589474097
5&481901&482000	1.6838330676669	0.62739858449195
5&128237151&128237250	0.00315710218909625	0.003147166263596
5&128761301&128761400	0.0100161531837854	0.0099168247480126
5&17534151&17534250	0.854807226935264	0.460860414237052
5&56805601&56805700	1.39105270587631	0.581774171040909
5&35952251&35952350	0.436307935465331	0.303770469195366
5&144641151&144641250	0.0100161531837854	0.0099168247480126
5&76482301&76482400	1.35130775903465	0.574704759018633
5&21859701&21859800	1.02211229707745	0.505467623412757
5&76270701&76270800	0.446504237288136	0.308678139875504
5&186076251&186076350	0.920618744487479	0.479334457778162
5&207155401&207155500	2.15004786365428	0.682544506215874
5&188232051&188232150	65.6567719699742	0.984997773362766
5&205627101&205627200	1.31511352853916	0.568055739957168
5&90943801&90943900	1.59028800158041	0.613942542532
5&145936651&145936750	0.370194902401072	0.270176820649645
5&72185201&72185300	0.224050362726523	0.183040150592709
5&196127601&196127700	1.91568356111762	0.657027253116354
5&27081701&27081800	0.00346012919649283	0.0034481979859663
5&107862451&107862550	1.32992528810345	0.570801688317656
5&180938501&180938600	1.13447900854159	0.531501600157097
5&174994801&174994900	1.74522942775712	0.635731720675525
5&83591801&83591900	4.91370568264341	0.830901290381262
5&105946101&105946200	65.6567719699742	0.984997773362766
5&71052001&71052100	0.776177954235744	0.4369933498976
5&47927701&47927800	0.968097099635655	0.491894988217235
5&89482101&89482200	1.15242942813598	0.535408693577466
5&43077101&43077200	1.91680994517909	0.657159698850862
5&38871251&38871350	1.01571831524928	0.503898936456142
5&111560501&111560600	1.13028973567048	0.530580285275016
5&65833201&65833300	2.06538878239853	0.673777105944277
5&4210651&4210750	2.57005	0.71989187826501
5&159921751&159921850	0.00767435911550076	0.00761591187279691
5&52939601&52939700	0.460548709476478	0.315325813160698
5&177674651&177674750	1.6244626024727	0.618969613414256
5&111769401&111769500	0.0100161531837854	0.0099168247480126
5&110398151&110398250	0.0100161531837854	0.0099168247480126
5&92828151&92828250	0.615958228211925	0.381172122805111
5&92354551&92354650	0.446224646151983	0.308544490193323
5&88722001&88722100	1.37975726193207	0.579789075131082
5&183378951&183379050	0.811310006353936	0.447913390589089
5&178257051&178257150	0.985656819516838	0.496388303270186
5&87840201&87840300	26.314	0.963388738375924
5&155465801&155465900	2.46556107686736	0.711446435997044
5&39541651&39541750	2.18482653607144	0.686011156754075
5&105205001&105205100	1.17753649241389	0.540765445959779
5&190084801&190084900	0.530862232153453	0.346773354912997
5&4054251&4054350	0.019518658	0.0191449738039027
5&183365701&183365800	0.385450570174757	0.278213152076683
5&11180301&11180400	0.439613941873216	0.305369327905503
5&174713801&174713900	0.337473907538583	0.252321862607138
5&204275851&204275950	1.4491424315359	0.591693816119595
5&198891101&198891200	0.00528631422148796	0.00525851605329152
5&65103501&65103600	0.0100161531837854	0.0099168247480126
5&26657851&26657950	1.51003599553956	0.60159933890309
5&140203051&140203150	2.0082121920428	0.667576641486542
5&83502101&83502200	33.574497951667	0.971076948061605
5&101219851&101219950	0.931767933954771	0.482339476485267
5&182841651&182841750	0.145904695400615	0.12732707701281
5&147171701&147171800	1.78839635807802	0.64137092737803
5&169060351&169060450	119.478302327318	0.991699750239813
5&163534101&163534200	0.00439146530233898	0.00437226465381909
5&135997151&135997250	4.31721778112585	0.811931720466739
5&154195101&154195200	2.29726603763451	0.696718436248047
5&197684901&197685000	0.815261708473741	0.449115245844748
5&3061851&3061950	0.660644462002877	0.397824144251855
5&87809201&87809300	6.4704494146878	0.866139244844643
5&188743001&188743100	0.0230027459058897	0.0224855172656651
5&48918301&48918400	0.376438368958984	0.273487267899752
5&127536001&127536100	1.0814998277923	0.519577188214024
5&133569501&133569600	1.0112157681282	0.502788305537857
5&201994351&201994450	1.01700106936364	0.504214442327738
5&101876951&101877050	0.0100161531837854	0.0099168247480126
5&92156701&92156800	0.920840347923681	0.479394525900634
5&209065751&209065850	0.0126409301566495	0.0124831317599359
5&49692651&49692750	0.642599131275003	0.391208736836608
5&141507701&141507800	1.35871117930268	0.576039657260778
5&83265251&83265350	1.29334270658299	0.563955270562258
5&214213251&214213350	1.13795683945468	0.532263710124725
5&209078901&209079000	0.0111729917856836	0.0110495354172313
5&36246001&36246100	0.812924373309877	0.448405010864139
5&37971951&37972050	0.519739820779372	0.34199263168141
5&171646251&171646350	0.716256533782723	0.417336522649125
5&58978301&58978400	4.92104136543914	0.831110789761248
5&32917251&32917350	0.369664894106063	0.269894406797461
5&137454501&137454600	0.967603084123631	0.491767415863043
5&75655651&75655750	0.316340011290513	0.240317857527084
5&164965101&164965200	0.00420151841950052	0.0041839395205389
5&164430651&164430750	0.00238508267714611	0.00237940759331343
5&179734651&179734750	0.932006492533991	0.482403395710946
5&60881951&60882050	1.29829753983851	0.564895326794692
5&64050951&64051050	1.70704021823578	0.630592854415841
5&123074951&123075050	0.23859647720734	0.192634551767257
5&191952201&191952300	0.797702750921788	0.443734510898845
5&122936651&122936750	0.305674215270013	0.234112163428761
5&196970101&196970200	1.50244661278981	0.600391075322416
5&135450851&135450950	1.19311975098373	0.544028546753342
5&109512201&109512300	0.00373151473208482	0.00371764229509206
5&51308501&51308600	0.00494303419842379	0.00491872079332987
5&46459351&46459450	0.767999860505953	0.434389095645162
5&164158201&164158300	0.825844477580397	0.452308226533513
5&47851051&47851150	1.18992980007389	0.543364358087525
5&165732751&165732850	0.0100161531837854	0.0099168247480126
5&186185701&186185800	1.05163099454452	0.512582914442659
5&180817401&180817500	3.53838118545932	0.779657115800688
5&87628701&87628800	62.7263017750314	0.984307892155264
5&110680501&110680600	0.00767435911550076	0.00761591187279691
5&130041851&130041950	0.0100161531837854	0.0099168247480126
5&104016951&104017050	0.472375237857133	0.32082530710352
5&80832951&80833050	0.000887574826065209	0.000886787735595031
5&14675701&14675800	2.25637863820592	0.692910404131952
5&186892851&186892950	0.998251437667949	0.49956247689878
5&41089051&41089150	145.614615331095	0.993179397580918
5&27498451&27498550	0.0100161531837854	0.0099168247480126
5&28980551&28980650	0.620632565822175	0.382956987852035
5&188150101&188150200	1.57671125098348	0.611908396946565
5&90668051&90668150	0.484941267803675	0.326572692346907
5&91867051&91867150	0.0100161531837854	0.0099168247480126
5&12574901&12575000	1.05268099419127	0.512832240942539
5&204105801&204105900	0.505434549994055	0.335739969562975
5&104487301&104487400	2.51372695923478	0.715401904700706
5&130316351&130316450	1.27459182189553	0.560360680815844
5&108160551&108160650	0.381351890442885	0.276071501462684
5&72045451&72045550	0.0100161531837854	0.0099168247480126
5&44426501&44426600	0.00333871430135337	0.00332760438101722
5&139187151&139187250	1.24708473593506	0.554978953838214
5&209856151&209856250	4.35555555555556	0.813278008298755
5&147201751&147201850	0.590549331701961	0.371286397681263
5&141471501&141471600	0.0415602925010754	0.0399019555567711
5&16907451&16907550	1.74919547923693	0.636257222321069
5&34286651&34286750	0.212805914090679	0.175465762178636
5&71416801&71416900	0.472375036806987	0.320825214363445
5&4591451&4591550	0.479169334578229	0.323944881344407
5&63358201&63358300	0.168960562354116	0.144539146824469
5&46952551&46952650	1.13891500275367	0.532473240538971
5&162925951&162926050	2.02352877421494	0.669260630648488
5&188465451&188465550	2.21668235394785	0.689120687103998
5&171901951&171902050	2.61086506888533	0.723058053701049
5&150682801&150682900	1.700484	0.629696010048569
5&169485801&169485900	131.313235054845	0.992442177083906
5&81685901&81686000	1.03862246138689	0.509472686119777
5&71882151&71882250	0.399676523286716	0.285549208432958
5&58219151&58219250	0.0100161531837854	0.0099168247480126
5&80959101&80959200	0.0157664100679327	0.0155216887580268
5&103967301&103967400	399.908909783079	0.99750566780733
5&3164801&3164900	0.861867241625315	0.462904777718173
5&137199601&137199700	0.630472736003567	0.38668094355807
5&78811351&78811450	0.0100161531837854	0.0099168247480126
5&59995351&59995450	2.2765174160662	0.694797898800549
5&178739301&178739400	0.122570367967708	0.109187246933668
5&40355851&40355950	1.01556401892947	0.503860958715103
5&167431001&167431100	1.68345019277325	0.627345421691417
5&144257251&144257350	1.35856766296664	0.57601385972443
5&32673751&32673850	1.25962707657508	0.557449098407998
5&181797451&181797550	65.6567719699742	0.984997773362766
5&22062001&22062100	0.145542520655498	0.127051172724882
5&184735951&184736050	0.688402779209533	0.407724263242344
5&200515301&200515400	2.13527	0.681048203185053
5&107400901&107401000	1.5491123709073	0.607706583902352
5&131154701&131154800	0.502351606080471	0.334376855622414
5&169534801&169534900	2.26177440348653	0.693418404739735
5&183532651&183532750	0.723641859553864	0.419833073525591
5&138704301&138704400	0.561145458633094	0.359444698461616
5&41636551&41636650	125.34480264906	0.992085151276245
5&159647051&159647150	1.96576614030435	0.662818997624209
5&155080351&155080450	0.148741396061688	0.129482054509073
5&154229151&154229250	65.6567719699742	0.984997773362766
5&19057151&19057250	0.0100161531837854	0.0099168247480126
5&48920451&48920550	0.335366899906337	0.251142139235187
5&59777651&59777750	1.32460477749147	0.569819347493933
5&48279151&48279250	0.00118700204212444	0.00118559473874842
5&4151201&4151300	0.920186279273888	0.479217193251612
5&167620401&167620500	0.912144196483462	0.477026888537457
5&65242651&65242750	1.04853401651011	0.51184603626763
5&106754351&106754450	0.00500807145203005	0.00498311565278716
5&142769901&142770000	0.102624727672702	0.0930731236994032
5&37298601&37298700	1.17314701114986	0.539837850421874
5&35395051&35395150	0.928630438626099	0.481497346525148
5&212709051&212709150	0.00203536884211668	0.00203123453064198
5&10607051&10607150	0.0209516683054173	0.0205217043625513
5&48980651&48980750	0.650016649262336	0.393945509309215
5&40442951&40443050	0.938819742215144	0.48422229347764
5&11808051&11808150	0.510734844742545	0.338070473796203
5&134830401&134830500	1.94959168724057	0.660970023638922
5&194598801&194598900	0.00346012919649283	0.0034481979859663
5&34403901&34404000	0.684229351551525	0.406256636556777
5&107163951&107164050	371.557118376895	0.997315847823935
5&139080951&139081050	2.7029529454986	0.729945258630514
5&140841701&140841800	1.61554104579693	0.617669926607744
5&45288151&45288250	0.00250403572601503	0.0024977811926728
5&70497801&70497900	0.0125848231556035	0.0124284137662505
5&96968451&96968550	5.02351218466887	0.833983900199419
5&105707701&105707800	125.34480264906	0.992085151276245
5&107987751&107987850	1.93112529119822	0.658834099312347
5&91433801&91433900	1.03195096124889	0.507862138865117
5&167688851&167688950	1.21839326087607	0.549223297042884
5&60367801&60367900	1.17262352170465	0.539726975239873
5&153755451&153755550	1.09596220651074	0.522892160510493
5&109770051&109770150	0.00528631422148796	0.00525851605329152
5&9046501&9046600	3.75800313928098	0.789827797349642
5&107290051&107290150	2.27853641361753	0.694985849220262
5&143625601&143625700	2.40681968331096	0.706471110021256
5&88617301&88617400	65.6567719699742	0.984997773362766
5&190805951&190806050	1.47384747106835	0.595771359513874
5&193074301&193074400	0.347211043875425	0.257725799869208
5&216407651&216407750	0.873139125361912	0.466136825364326
5&145099351&145099450	1.16333746976815	0.537751269057817
5&34265351&34265450	0.716113843654406	0.417288075789579
5&30761401&30761500	0.650055105313379	0.393959633966237
5&194824451&194824550	1.07203171513625	0.517381904584292
5&47353601&47353700	0.250259607233682	0.200166114130013
5&133614451&133614550	1.84791702395777	0.648866174264342
5&107630051&107630150	1.5011176815638	0.600178749136363
5&169757101&169757200	1.12963526146168	0.530436024376472
5&34226451&34226550	1.79063155500518	0.641658176549163
5&25288751&25288850	1.59146494777023	0.614117875350609
5&203723401&203723500	0.754812162593502	0.430138437995516
5&207752951&207753050	0.469086120950364	0.319304712134172
5&45517451&45517550	65.6567719699742	0.984997773362766
5&193411001&193411100	1.41579759297885	0.586058036109337
5&10882201&10882300	3.40331025295475	0.772898128327667
5&130177351&130177450	1.38413392180509	0.580560474873462
5&60431601&60431700	0.429444506373994	0.300427546826107
5&198304001&198304100	1.69047549034022	0.628318487349036
5&109149801&109149900	0.00192229324078378	0.00191860511913154
5&133942401&133942500	0.00393275533436763	0.00391734935778423
5&127684351&127684450	0.00528631422148796	0.00525851605329152
5&217071551&217071650	1.12467172407654	0.529339055691232
5&172962201&172962300	1.00777474848168	0.501936160539812
5&190305701&190305800	125.34480264906	0.992085151276245
5&195604651&195604750	0.259058210569613	0.205755546800662
5&59925051&59925150	0.296638934826293	0.228775279577759
5&109898001&109898100	0.0026380700217872	0.00263112891946131
5&32187801&32187900	0.798029051653823	0.443835460233414
5&34772951&34773050	0.215824350287036	0.177512771673049
5&204194501&204194600	4.29458716639534	0.811127861611764
5&134788251&134788350	0.00289154165913609	0.00288320475248247
5&92568551&92568650	8.30871596129662	0.892573798130939
5&12263301&12263400	2.81410565964844	0.737815338840882
5&138540151&138540250	0.760612720392617	0.432015917857847
5&33708701&33708800	2.21349711845747	0.688812541870268
5&21636651&21636750	226.814331249466	0.995610460524957
5&24181351&24181450	0.966560368197865	0.491497939157398
5&106522951&106523050	0.614706730206203	0.380692492764741
5&190867901&190868000	2.24366779177876	0.691707022977338
5&210389451&210389550	2.9284235713416	0.745444964923044
5&14025951&14026050	4.56908915107785	0.820437422912065
5&53205451&53205550	0.0100161531837854	0.0099168247480126
5&93941801&93941900	1.25683991350329	0.556902554755112
5&140702751&140702850	1.2039278414645	0.546264636624625
5&55919651&55919750	0.903688879155237	0.474704080614396
5&19107351&19107450	1.700484	0.629696010048569
5&57869401&57869500	9.30531352663905	0.902962680619564
5&143986001&143986100	179.063783152155	0.994446412362918
5&204347951&204348050	2.13315620298921	0.680833021013781
5&74276201&74276300	119.478302327318	0.991699750239813
5&185264401&185264500	0.00685789203699019	0.00681118168832732
5&17751351&17751450	0.225280875505104	0.183860598829828
5&11096701&11096800	0.378065788283159	0.274345239173353
5&1316001&1316100	2.10282618607283	0.67771317501169
5&92039701&92039800	0.0100161531837854	0.0099168247480126
5&55640951&55641050	0.760391237803712	0.431944457274388
5&146547251&146547350	1.81002447449541	0.644131213419567
5&177345251&177345350	1.48386381342872	0.597401437794771
5&150180401&150180500	1.07954686327811	0.519126008815381
5&178829651&178829750	1.27405828694436	0.56025753352888
5&40235601&40235700	1.23649049881235	0.552870892797876
5&45979651&45979750	0.0100161531837854	0.0099168247480126
5&6835401&6835500	1.09599037049616	0.522898571445592
5&183319501&183319600	0.864140153469252	0.463559648055993
5&198800601&198800700	6.02820167324605	0.857716092040065
5&37290601&37290700	8.11647552853342	0.890308486336619
5&93917501&93917600	1.99025353570808	0.665580196442037
5&70555201&70555300	0.019518658	0.0191449738039027
5&48928451&48928550	0.314201613558868	0.239081743864252
5&65424701&65424800	0.188418584446675	0.158545639484763
5&181645401&181645500	0.0100161531837854	0.0099168247480126
5&31467251&31467350	0.00534014522253959	0.00531177954836122
5&132346751&132346850	2.20189098998888	0.687684557929477
5&7296101&7296200	1.025758813121	0.506357818352846
5&553151&553250	96.2470537187488	0.989716912114457
5&175016151&175016250	1.27129179412757	0.559721915702112
5&51300501&51300600	2.6629179567231	0.726993612247156
5&27490451&27490550	0.00685789203699019	0.00681118168832732
5&28988551&28988650	2.33695394643318	0.700325501624352
5&5579901&5580000	2.32057180211404	0.698847048160997
5&59398951&59399050	1.014086607878	0.503497021385004
5&87620701&87620800	0.0100161531837854	0.0099168247480126
5&153821901&153822000	3.94187228754601	0.797647542912006
5&188242701&188242800	1.00483089544512	0.501204813696781
5&16864751&16864850	1.51171259307571	0.601865276004587
5&145189001&145189100	2.57944891104458	0.720627385708887
5&209019551&209019650	203.280375239801	0.995104767167056
5&166431501&166431600	0.00486189427641969	0.00483837062994675
5&144466001&144466100	0.794622926457291	0.442779881356989
5&76412651&76412750	0.868402841758287	0.464783515818818
5&70159401&70159500	0.872616766510085	0.46598790639707
5&2693601&2693700	1.07589597274108	0.518280292880203
5&168314901&168315000	1.0894549369343	0.521406285283556
5&78431951&78432050	6.10491503632449	0.859252363344612
5&65605101&65605200	1.04315107877697	0.510559933434487
5&90093051&90093150	0.00661936636913644	0.00657583848501983
5&189016701&189016800	0.036042933992378	0.0347890350967281
5&133515701&133515800	33.574497951667	0.971076948061605
5&29377301&29377400	0.0100161531837854	0.0099168247480126
5&215368701&215368800	0.366788672037359	0.268357998234371
5&11074201&11074300	0.0100161531837854	0.0099168247480126
5&182780301&182780400	0.634263690830735	0.388103642263706
5&149888951&149889050	21.9886	0.956500178349269
5&22342951&22343050	0.0145635542887841	0.0143545017236434
5&195054151&195054250	65.6567719699742	0.984997773362766
5&58433951&58434050	0.434783	0.303030493112896
5&109593551&109593650	0.00271867294010151	0.00271130179727282
5&55799851&55799950	0.00346012919649283	0.0034481979859663
5&25280751&25280850	1.16771390581032	0.538684511217274
5&134285751&134285850	1.10455024895006	0.524839095431961
5&176075401&176075500	0.764538907221881	0.433279710689737
5&25472351&25472450	0.767015720224091	0.434074078371424
5&216951851&216951950	2.10981874409415	0.678437850469871
5&160103201&160103300	3.22877511845211	0.763524904496213
5&191723101&191723200	0.0118607878000493	0.0117217585097221
5&102397701&102397800	0.0100161531837854	0.0099168247480126
5&87595651&87595750	3.99581684031681	0.799832533504854
5&137033801&137033900	0.397311055462047	0.284339735171328
5&11110651&11110750	1.74455004874999	0.635641550623042
5&11849051&11849150	0.00871788987547568	0.0086425451188854
5&106290551&106290650	0.725832568898815	0.420569516405604
5&215399051&215399150	1.55050486461286	0.607920763502723
5&104200101&104200200	2.49898371401712	0.714202728068169
5&89865801&89865900	0.852888889978692	0.46030223106821
5&26632801&26632900	304.408585801216	0.996725697814367
5&88982851&88982950	0.00264314995219795	0.00263618212753357
5&8534751&8534850	4.61792942663761	0.821998475940537
5&150992951&150993050	0.496292349210169	0.331681405356474
5&129966551&129966650	59.7884183376128	0.983549497957882
5&112976001&112976100	0.989710610246282	0.497414350182199
5&36062551&36062650	0.660564031875806	0.39779497760747
5&133098651&133098750	1.67682599779145	0.626423233775724
5&181686351&181686450	0.105101276431628	0.0951055606152227
5&185977501&185977600	1.60105583904537	0.615540741191078
5&25979551&25979650	0.355382061586047	0.262200652980595
5&60765551&60765650	2.70577923291591	0.730151221336209
5&14982751&14982850	11.7976346708775	0.92186056050845
5&47233851&47233950	0.920601758140073	0.479329852864235
5&20235501&20235600	0.751525984644628	0.429069275153864
5&56166051&56166150	2.91655427878142	0.744673524526989
5&62331501&62331600	0.20553369193055	0.170491868710369
5&193506351&193506450	1.46180784880425	0.593794454556752
5&129371751&129371850	0.00685789203699019	0.00681118168832732
5&92560551&92560650	21.518481080899	0.955592031433761
5&204473951&204474050	2.57132474953956	0.719991860127274
5&128432651&128432750	0.00171209089441848	0.00170916464918555
5&150128851&150128950	125.34480264906	0.992085151276245
5&102552801&102552900	1.49135703061079	0.598612327453188
5&35928951&35929050	0.956895064535859	0.488986395784496
5&141327151&141327250	1.12632360492388	0.529704698906449
5&11800051&11800150	0.871146940983814	0.465568428594807
5&111544251&111544350	0.0100161531837854	0.0099168247480126
5&90023351&90023450	2.10712306079245	0.678158869013396
5&8046851&8046950	0.632510342219367	0.387446453392437
5&1582101&1582200	7.00134298141875	0.875020980562605
5&168975501&168975600	0.019518658	0.0191449738039027
5&48988651&48988750	0.448830331815962	0.309788055895682
5&127546751&127546850	1.40314065638173	0.58387787358829
5&20757601&20757700	0.872616766510085	0.46598790639707
5&6796101&6796200	47.9700109631045	0.979579338857951
5&196090451&196090550	0.00650621933333333	0.00646416207705381
5&45280151&45280250	65.6567719699742	0.984997773362766
5&214570701&214570800	0.424894188992848	0.298193502559775
5&149851651&149851750	0.223112094092533	0.182413447769942
5&216172101&216172200	0.903776437973751	0.474728240116087
5&211150201&211150300	3.12637180986171	0.757656351371421
5&161141551&161141650	3.73888352327603	0.788979831412127
5&178258251&178258350	0.784332923333706	0.439566469394243
5&87056501&87056600	0.642376074414224	0.391126054757791
5&11583051&11583150	65.6567719699742	0.984997773362766
5&33749701&33749800	0.0111729917856836	0.0110495354172313
5&165960001&165960100	1.6784507174869	0.626649841465716
5&31347051&31347150	1.18187532596935	0.541678670592359
5&70074151&70074250	0.841846685667439	0.457066645241634
5&160162951&160163050	1.35749340325047	0.575820658237594
5&151359251&151359350	2.27898552632272	0.695027626083647
5&162704151&162704250	215.865126555246	0.99538883906378
5&112056801&112056900	1.75300321427585	0.636760322394669
5&21956801&21956900	0.719379561015469	0.418394854356999
5&150767851&150767950	0.818593870479269	0.450124617578051
5&106630551&106630650	0.0100161531837854	0.0099168247480126
5&75153751&75153850	1.18618228655286	0.542581601657387
5&195617351&195617450	0.294896090507067	0.227737262216607
5&21270901&21271000	0.373731187031531	0.27205554518939
5&89700951&89701050	0.602183232177435	0.375851662958076
5&160273251&160273350	0.892696051509167	0.471653148321076
5&40182451&40182550	1.00226420363868	0.500565410807068
5&113577101&113577200	65.6567719699742	0.984997773362766
5&90895001&90895100	1.47589536254504	0.596105709826091
5&56725201&56725300	1.18259006186067	0.541828757734059
5&157777701&157777800	0.335675703571183	0.251315272617215
5&149968751&149968850	0.202809906710143	0.168613432246212
5&48497101&48497200	0.436307935465331	0.303770469195366
5&105223401&105223500	399.908909783079	0.99750566780733
5&43494851&43494950	0.00231376118730663	0.00230842005458034
5&104170151&104170250	1.7713191251385	0.639161007864793
5&185582001&185582100	0.894477489779558	0.472149969902065
5&33640601&33640700	0.875039421355931	0.466677879616605
5&7364201&7364300	0.358992505830457	0.264160769312766
5&159648251&159648350	286.748852240873	0.996524747215454
5&33568201&33568300	0.869566	0.465116502974487
5&91230251&91230350	0.833669109640287	0.454645336640823
5&16584451&16584550	0.158680772402952	0.136949517228865
5&76278701&76278800	0.958404085073114	0.489380150081403
5&69756651&69756750	0.220214651836544	0.180472059981496
5&102087501&102087600	0.232578275302903	0.188692499261962
5&182702601&182702700	0.830124026343061	0.453588945008174
5&144258051&144258150	1.24535030132931	0.554635194602832
5&146843501&146843600	0.869754357267753	0.465170386626997
5&214632501&214632600	1.96150931425248	0.662334339052244
5&135221101&135221200	0.00500807145203005	0.00498311565278716
5&111791851&111791950	65.6567719699742	0.984997773362766
5&194387351&194387450	0.00346012919649283	0.0034481979859663
5&145871251&145871350	0.221053371334869	0.181034978915959
5&9626451&9626550	0.427451632881321	0.299450869672205
5&35315401&35315500	0.227330570632243	0.185223586922582
5&34216301&34216400	0.98305702799815	0.495728067382169
5&186429401&186429500	0.380402115568854	0.275573408123975
5&63644601&63644700	0.896284608167254	0.472652999611438
5&84354301&84354400	1.14034570449268	0.532785756104281
5&168539201&168539300	96.2470537187488	0.989716912114457
5&133893701&133893800	1.66541291579278	0.624823608351666
5&203207701&203207800	6.12483123249767	0.85964579828378
5&212366501&212366600	2.00966104246206	0.667736670046422
5&110947551&110947650	0.768729906147501	0.434622552304712
5&69830601&69830700	125.560250008514	0.992098624963741
5&57736901&57737000	0.813589599976417	0.44860733651483
5&74192951&74193050	0.0105621701124148	0.0104517766692571
5&32175651&32175750	0.914068837165749	0.477552750150435
5&169283901&169284000	1.06881957194609	0.516632569818872
5&216202151&216202250	65.6567719699742	0.984997773362766
5&1002651&1002750	2.93007723801005	0.745552074567792
5&97391801&97391900	65.6567719699742	0.984997773362766
5&201937901&201938000	145.614615331095	0.993179397580918
5&28497701&28497800	1.83261063936451	0.646968776399023
5&195023501&195023600	65.6567719699742	0.984997773362766
5&139846251&139846350	0.935480785534479	0.483332509692752
5&88627451&88627550	166.3801886037	0.994025577289988
5&57589701&57589800	3.31645176431609	0.768328234716543
5&46031401&46031500	0.787739541160594	0.440634400606923
5&86129701&86129800	1.88038010604954	0.652823598559182
5&8341501&8341600	1.53971738644548	0.606255402535329
5&71121801&71121900	0.00140312374648296	0.00140115774877309
5&11606401&11606500	1.01467490729295	0.503642003789255
5&14233901&14234000	131.313235054845	0.992442177083906
5&147548551&147548650	0.111937242087739	0.100668668923769
5&144665351&144665450	1.69239190499526	0.628583046121674
5&20122551&20122650	0.194544899156943	0.162861102411675
5&44111501&44111600	0.830361645203389	0.453659880482865
5&24303651&24303750	138.260833237643	0.992819230096853
5&878101&878200	0.863479485338782	0.463369461339576
5&808401&808500	65.6567719699742	0.984997773362766
5&140056301&140056400	1.25265815509668	0.556080003644813
5&164157001&164157100	0.772115168771636	0.435702589977172
5&110811801&110811900	0.59772626074105	0.374110556625523
5&135348551&135348650	1.54681310049213	0.607352420243651
5&7293301&7293400	0.837529298936166	0.455790990337434
5&183807901&183808000	0.0100161531837854	0.0099168247480126
5&52659851&52659950	0.00500807145203005	0.00498311565278716
5&211775601&211775700	0.753311981541239	0.429650849062837
5&157105051&157105150	125.34480264906	0.992085151276245
5&134787051&134787150	1.66590548247617	0.624892927910118
5&62015201&62015300	1.61734172333797	0.617932961873747
5&38733351&38733450	3.25247675651377	0.764842923957611
5&204646651&204646750	1.18720110537197	0.542794671443835
5&151436901&151437000	1.07358176961077	0.517742673737092
5&180592401&180592500	1.2979597329888	0.564831365126069
5&60376351&60376450	4.17428222476397	0.806736479271651
5&181534001&181534100	0.579321671172366	0.366816768076337
5&48910301&48910400	0.750712992883623	0.428804147758745
5&64939401&64939500	0.259690884716597	0.206154452546524
5&97302101&97302200	1.190338	0.543449458485403
5&186517851&186517950	0.733772696533156	0.423223123769572
5&192826651&192826750	0.0205533982831678	0.0201394638612187
5&205931151&205931250	3.49840579295343	0.777699023603771
5&216148601&216148700	0.740592578847697	0.4254830152947
5&108144201&108144300	0.446224646151983	0.308544490193323
5&99563001&99563100	0.159804605197622	0.13778579985065
5&140831051&140831150	0.019518658	0.0191449738039027
5&109071901&109072000	1.700484	0.629696010048569
5&179824301&179824400	1.16726933395544	0.538589881593111
5&171716551&171716650	161.903671246171	0.993861402923886
5&178466201&178466300	1.06363100952811	0.515417244951815
5&122871251&122871350	0.178276577141383	0.151302827027166
5&88112201&88112300	0.0494916615733869	0.0471577463504469
5&191754551&191754650	0.0188967288597673	0.0185462651164995
5&181485001&181485100	93.8060891910369	0.989452154302189
5&169211501&169211600	1.04032055342725	0.509880935953794
5&90825301&90825400	2.69610503474125	0.729444918204277
5&168888551&168888650	3.58016930178127	0.781667459407867
5&30557801&30557900	1.36446731311395	0.577071759692451
5&71465851&71465950	0.41486164313841	0.293217110768637
5&108404051&108404150	268.595674728233	0.996290741678226
5&92820151&92820250	1.74103109608603	0.635173784993567
5&106249951&106250050	3.16152454425489	0.759703447771195
5&107640701&107640800	1.55826423540619	0.609109963638599
5&204260951&204261050	0.672491104543815	0.402089495553546
5&112145151&112145250	1.7977241710716	0.642566622421189
5&49047001&49047100	1.19426373804945	0.544266269063477
5&180566351&180566450	0.0100161531837854	0.0099168247480126
5&111453351&111453450	65.6567719699742	0.984997773362766
5&103311051&103311150	0.00119314639421284	0.0011917244924318
5&157445201&157445300	2.58012079191832	0.720679815536566
5&2340501&2340600	0.76846270063275	0.434537126713386
5&170896501&170896600	0.872430600665943	0.465934812406749
5&136454001&136454100	0.936690853675586	0.483655329862208
5&33763401&33763500	3.12890845948461	0.757805238403172
5&87848201&87848300	0.00271867294010151	0.00271130179727282
5&16524651&16524750	65.6567719699742	0.984997773362766
5&208416401&208416500	0.967350582887997	0.491702186332221
5&4921051&4921150	0.184430372738439	0.155712295955422
5&130480101&130480200	1.19602517819687	0.544631814822321
5&149999001&149999100	0.734290117358834	0.423395203610507
5&39661251&39661350	0.000633730892608995	0.000633329532119289
5&75935801&75935900	2.24748544071419	0.692069443187379
5&70279851&70279950	359.012522124861	0.997222318840195
5&89690851&89690950	0.830122302593137	0.453588430356223
5&40122651&40122750	1.48565483717635	0.597691527784292
5&62669301&62669400	0.0100161531837854	0.0099168247480126
5&190525151&190525250	6.55079645925999	0.867563639757017
5&24111601&24111700	65.6567719699742	0.984997773362766
5&150600251&150600350	173.891502099762	0.994282169299286
5&100405751&100405850	0.0100161531837854	0.0099168247480126
5&45062251&45062350	0.787058324772946	0.44042117364745
5&198603101&198603200	0.0100161531837854	0.0099168247480126
5&168393601&168393700	7.61353	0.88390357960093
5&90044151&90044250	0.517119067747645	0.340855954381599
5&48973101&48973200	3.27605631668775	0.766139656276884
5&216686251&216686350	33.574497951667	0.971076948061605
5&79428501&79428600	7.86312479343475	0.887172975298651
5&200001&200100	2.32018205171162	0.698811696339217
5&134794551&134794650	1.44058125157009	0.590261541443591
5&157760401&157760500	0.722587217615099	0.419477870395156
5&215530601&215530700	0.696107936507936	0.41041488075407
5&108754151&108754250	0.00293910543862238	0.00293049241243515
5&61906451&61906550	1.84032141577621	0.647927169634527
5&100641251&100641350	1.03180214859793	0.507826093849709
5&103121151&103121250	1.28746232871805	0.56283433067052
5&196426451&196426550	0.787194955842668	0.44046395345353
5&169899851&169899950	0.0100161531837854	0.0099168247480126
5&210712651&210712750	0.0052761400435744	0.00524844849430695
5&23286651&23286750	4.94565988679143	0.831810090210248
5&25723901&25724000	0.00398548180273776	0.00396966079188864
5&32680501&32680600	1.63253700034961	0.620138292503696
5&58913101&58913200	1.30367516389648	0.565911020932057
5&168502801&168502900	2.69035043392749	0.729023024261753
5&2088351&2088450	0.482635655843255	0.325525461323641
5&103238301&103238400	0.00336825922193385	0.003356952136941
5&134889451&134889550	2.3252849056808	0.699273888294012
5&146675551&146675650	1.23557383273126	0.552687553701471
5&139732301&139732400	1.1406187827251	0.532845358515001
5&37115851&37115950	170.256696648342	0.994160812280215
5&11561251&11561350	62.7263017750314	0.984307892155264
5&137152901&137153000	1.59012458852452	0.61391818585466
5&48757401&48757500	0.00507484296025126	0.00504921896692221
5&103007401&103007500	4.39952075779296	0.814798378438173
5&18702501&18702600	0.872616766510085	0.46598790639707
5&123212201&123212300	65.6567719699742	0.984997773362766
5&146360601&146360700	0.109573186960291	0.0987525548093589
5&12877701&12877800	1.97800003503179	0.664204167818512
5&188764501&188764600	1.24030216295065	0.553631641062685
5&9211201&9211300	0.470549974079778	0.319982307554174
5&101603501&101603600	65.6567719699742	0.984997773362766
5&5002501&5002600	1.00458788134356	0.50114434527572
5&172733701&172733800	0.0100161531837854	0.0099168247480126
5&154657201&154657300	0.00500807145203005	0.00498311565278716
5&40928551&40928650	179.063783152155	0.994446412362918
5&103698301&103698400	0.354645788841431	0.261799646640281
5&209455801&209455900	0.0145635542887841	0.0143545017236434
5&2182101&2182200	1.06862370080547	0.516586801354628
5&137672301&137672400	0.803627886181458	0.445561910158117
5&213419251&213419350	15.0630137193635	0.937745181727976
5&36995751&36995850	1.39432506680886	0.582345766720476
5&81568151&81568250	0.00528631422148796	0.00525851605329152
5&216276451&216276550	1.10281030795232	0.524445930182936
5&215494901&215495000	59.7884183376128	0.983549497957882
5&112755201&112755300	0.665195457693521	0.399469896834147
5&32379701&32379800	1.12114720442732	0.528557000705671
5&58264701&58264800	0.22985530985531	0.186896221054127
5&28973701&28973800	65.6567719699742	0.984997773362766
5&145457601&145457700	0.98461161289551	0.496123073400231
5&28792201&28792300	0.722462269664362	0.419435759138655
5&107689001&107689100	1.47471805684737	0.595913563877279
5&107212551&107212650	2.93585013158252	0.745925285118028
5&47327951&47328050	0.668171739785594	0.400541337471328
5&160931801&160931900	0.00700286232975991	0.00695416328167963
5&7271501&7271600	0.00593564551542097	0.00590062151777081
5&49270201&49270300	0.872616766510085	0.46598790639707
5&29583901&29584000	1.46977642430522	0.595105050741056
5&186150301&186150400	0.75352929091336	0.429721530639998
5&149247001&149247100	2.26456958453456	0.693680905214164
5&19858801&19858900	0.77439080954519	0.436426296495348
5&144629101&144629200	0.780692317002649	0.438420669055702
5&60073251&60073350	125.34480264906	0.992085151276245
5&167716951&167717050	33.574497951667	0.971076948061605
5&3095651&3095750	0.667174485485398	0.40018275908964
5&43286551&43286650	0.00278055443964842	0.00277284439485585
5&27809301&27809400	1.24482240279605	0.554530461405568
5&109442701&109442800	179.063783152155	0.994446412362918
5&12969351&12969450	62.7263017750314	0.984307892155264
5&37177351&37177450	0.281971269070433	0.219951317064143
5&149669201&149669300	0.363818322821268	0.266764507217247
5&26401001&26401100	2.16178687339986	0.683723147688098
5&92131051&92131150	1.04137195046286	0.51013336899566
5&33426601&33426700	0.638976338734445	0.389863064910283
5&5721201&5721300	17.0979889792976	0.944745242073917
5&44708101&44708200	125.34480264906	0.992085151276245
5&159186601&159186700	3.0983131335285	0.755997170684946
5&88938001&88938100	0.00528631422148796	0.00525851605329152
5&215040551&215040650	0.0100161531837854	0.0099168247480126
5&26688051&26688150	3.21480100685945	0.762740874747696
5&89188951&89189050	1.88957644413886	0.653928518822068
5&87759951&87760050	0.530414393680486	0.346582204055788
5&182829601&182829700	0.525169093957835	0.344334996059364
5&102094001&102094100	0.0100161531837854	0.0099168247480126
5&39506401&39506500	0.00204631124940504	0.00204213241087988
5&83235901&83236000	0.305522528599938	0.234023176089949
5&50689901&50690000	0.691717656825206	0.408884812447564
5&207799651&207799750	0.13184574311636	0.116487378176944
5&211962151&211962250	0.749870210233202	0.428529045096018
5&165963251&165963350	0.019518658	0.0191449738039027
5&177711351&177711450	1.1894238036832	0.543258825304754
5&23403901&23404000	0.248466152580271	0.19901713159524
5&68726351&68726450	0.00528631422148796	0.00525851605329152
5&72306001&72306100	0.0100161531837854	0.0099168247480126
5&30113601&30113700	0.708075256139885	0.414545702008516
5&166346701&166346800	0.904081813756995	0.474812482964231
5&153225651&153225750	0.019518658	0.0191449738039027
5&110639551&110639650	0.902419440541275	0.474353563315416
5&167605251&167605350	1.38732425864357	0.58112099921936
5&86385451&86385550	0.323374069130643	0.244355754486769
5&153847351&153847450	2.33166506695918	0.699849780844657
5&57246851&57246950	0.00109642077141201	0.0010952199495101
5&187542951&187543050	1.19930051157761	0.545309977087816
5&47659651&47659750	0.00528631422148796	0.00525851605329152
5&30580001&30580100	0.0105621701124148	0.0104517766692571
5&28235401&28235500	1.45296480788089	0.592330066543476
5&167699901&167700000	1.09290828756168	0.522195976793117
5&209787101&209787200	1.17852418076247	0.540973651414782
5&101355451&101355550	0.65143738184318	0.394466898354999
5&134705851&134705950	2.45400034124979	0.710480630804407
5&157187851&157187950	0.734821864491862	0.423571941034473
5&110299551&110299650	1.18654475395014	0.542657428715588
5&150510951&150511050	0.0100161531837854	0.0099168247480126
5&203253601&203253700	0.00402421664639301	0.00400808723502164
5&165902901&165903000	1.99291816353542	0.665877934056593
5&129086901&129087000	0.436307935465331	0.303770469195366
5&134913551&134913650	0.822998750067931	0.451453271724549
5&33181351&33181450	0.871581567595431	0.465692536561589
5&60045951&60046050	0.528326256362085	0.345689445668279
5&20928651&20928750	0.935301901246605	0.483284752959804
5&153454501&153454600	0.0100161531837854	0.0099168247480126
5&30803001&30803100	1.28234017817918	0.561853219971009
5&60584001&60584100	4.19312765523664	0.807437816593701
5&84041401&84041500	1.48959447384382	0.59832815725364
5&210285901&210286000	131.313235054845	0.992442177083906
5&86137801&86137900	6.69574106130245	0.87005799804928
5&32553351&32553450	2.57805070828607	0.720518214656881
5&57329251&57329350	65.6567719699742	0.984997773362766
5&93535151&93535250	0.102979624316137	0.0933649380694464
5&193736951&193737050	1.54972715116909	0.607801172160134
5&93706001&93706100	0.0763807663321218	0.0709607312962281
5&155193251&155193350	0.109751005921939	0.0988969645769885
5&6771501&6771600	0.019518658	0.0191449738039027
5&78746251&78746350	0.324316926243019	0.244893740928828
5&157569501&157569600	33.0708607909667	0.970649406067688
5&147864501&147864600	0.983330888993524	0.495797697928525
5&14639451&14639550	65.6567719699742	0.984997773362766
5&181407801&181407900	59.7884183376128	0.983549497957882
5&15905151&15905250	11.1488293882887	0.917687542722101
5&63539051&63539150	0.982277949364106	0.495529877472133
5&110125501&110125600	0.00329535613228253	0.00328453242820357
5&56054201&56054300	0.869566	0.465116502974487
5&83872651&83872750	0.00372433770158982	0.00371051847773076
5&186620701&186620800	125.34480264906	0.992085151276245
5&112170601&112170700	3.24638	0.764505296275887
5&130029801&130029900	0.715565111834289	0.417101692554941
5&31762751&31762850	1.04435007428725	0.510846986248848
5&75541151&75541250	1.49805333333333	0.599688290615626
5&28122451&28122550	0.920186279273888	0.479217193251612
5&171097801&171097900	0.242563134050735	0.195211919140063
5&203787801&203787900	0.0100161531837854	0.0099168247480126
5&105491251&105491350	1.7706496530703	0.639073818340097
5&145860851&145860950	1.25926680103816	0.557378526723586
5&178191951&178192050	2.08988186066215	0.676363030984718
5&90249851&90249950	0.000912743656650113	0.000911911315381571
5&208274301&208274400	1.8592973473032	0.650263726176234
5&74102051&74102150	0.00213828115071975	0.00213371866032743
5&162454051&162454150	0.639589063590459	0.390091076961597
5&31216151&31216250	0.00500807145203005	0.00498311565278716
5&67812751&67812850	310.899806244097	0.996793842189125
5&80627551&80627650	0.406561038139985	0.289046139567193
5&189204051&189204150	0.0843191035053137	0.077762259497903
5&150973901&150974000	0.00257171629067662	0.00256511953099124
5&76283551&76283650	0.00232472356278853	0.00231933175760171
5&209109601&209109700	244.720400679578	0.995930333837832
5&37985201&37985300	2.08881110504811	0.676250840213026
5&181873451&181873550	65.6567719699742	0.984997773362766
5&100257151&100257250	1.39524276755188	0.582505784571442
5&128968151&128968250	0.305522528599938	0.234023176089949
5&81828551&81828650	2.25215536663763	0.692511615447853
5&154328551&154328650	0.838330253099756	0.456028100329731
5&99469651&99469750	0.175623047023855	0.149387210014684
5&90326251&90326350	0.0100161531837854	0.0099168247480126
5&47750751&47750850	0.872616766510085	0.46598790639707
5&173354551&173354650	0.851160415212129	0.459798301766621
5&2072651&2072750	1.5132795252579	0.602113497543659
5&163969601&163969700	1.59469279894296	0.614597920645024
5&201363901&201364000	2.23399329108135	0.690784763605484
5&204492901&204493000	0.176456288022987	0.149989667971021
5&75670001&75670100	1.63335042495999	0.620255629284434
5&160948451&160948550	0.367389626930192	0.268679548019526
5&8913401&8913500	1.02984811020841	0.507352301400853
5&213390651&213390750	1.06211281853654	0.515060480197349
5&82597351&82597450	1.71164250088578	0.631219823530077
5&160270001&160270100	1.21098141956407	0.547712164764746
5&86091351&86091450	131.313235054845	0.992442177083906
5&24560201&24560300	33.574497951667	0.971076948061605
5&194866951&194867050	0.256057653794146	0.203858201110975
5&25506801&25506900	1.75830097399319	0.637457982494093
5&74812651&74812750	1.79038205232776	0.641626135329464
5&90200851&90200950	4.9287950452999	0.831331663118839
5&99581201&99581300	0.00402765447281972	0.00401149754678271
5&128619951&128620050	65.6567719699742	0.984997773362766
5&47836701&47836800	0.872616766510085	0.46598790639707
5&88464851&88464950	10.6087	0.913857710165652
5&210644901&210645000	1.31350345956402	0.567755130918002
5&77622401&77622500	1.05230145648814	0.512742147680788
5&199019751&199019850	1.64817842161714	0.622381939284386
5&200346901&200347000	1.56738049370548	0.61049793653425
5&111868201&111868300	0.00186575379915385	0.0018622792445782
5&58162951&58163050	2.27674074232756	0.69481869984939
5&68491251&68491350	1.02637330895731	0.506507514888972
5&187613951&187614050	0.00193998918620207	0.00193623291528445
5&27750151&27750250	0.0100161531837854	0.0099168247480126
5&143272351&143272450	59.7884183376128	0.983549497957882
5&1030701&1030800	1.31082310140973	0.567253763652465
5&24648601&24648700	2.80659824613364	0.737298255465835
5&57455551&57455650	0.374669902219684	0.27255263362841
5&217044801&217044900	0.841655431730757	0.457010262196432
5&149745701&149745800	1.2120051371653	0.547921483906901
5&159983251&159983350	0.574973621903066	0.365068731251712
5&39655151&39655250	0.810426516738567	0.447643971873837
5&154241101&154241200	1.3959405936394	0.582627381223582
5&65065901&65066000	0.0100161531837854	0.0099168247480126
5&48182551&48182650	1.17698599626226	0.540649318958902
5&191689301&191689400	0.36955780110588	0.269837315962475
5&150524751&150524850	0.397575986898505	0.284475399281011
5&140829751&140829850	4.16834041662262	0.806514292908462
5&187681551&187681650	30.641556675899	0.968395992326076
5&130074501&130074600	0.00494303419842379	0.00491872079332987
5&8778501&8778600	1.49183035861448	0.59868857181914
5&35646701&35646800	0.635285642685971	0.388486039443549
5&165690201&165690300	1.15883079724281	0.53678630058587
5&79002851&79002950	0.378964962404004	0.274818412893783
5&173110251&173110350	15.0630137193635	0.937745181727976
5&112927101&112927200	0.442125132599788	0.306578897077224
5&30297151&30297250	0.68102831381342	0.405126022100427
5&30005051&30005150	65.6567719699742	0.984997773362766
5&212646101&212646200	0.726450195485525	0.420776803979119
5&93401201&93401300	11.21738	0.918149390458511
5&198970301&198970400	0.692957079116048	0.409317570813942
5&203455101&203455200	1.76410044449263	0.638218646506691
5&128770651&128770750	0.0100161531837854	0.0099168247480126
5&92027801&92027900	125.34480264906	0.992085151276245
5&78441051&78441150	59.7884183376128	0.983549497957882
5&61100901&61101000	1.23581514567819	0.552735832417545
5&135060701&135060800	2.86938749166326	0.741561163839358
5&135668151&135668250	0.527016584630969	0.345128265098923
5&178702651&178702750	0.869566	0.465116502974487
5&10451801&10451900	0.852785829512516	0.460272210596997
5&141444851&141444950	0.515716445659801	0.340245992010271
5&77682601&77682700	1.56789242441194	0.610575587009256
5&16796501&16796600	1.08834805343969	0.521152617087503
5&192035651&192035750	0.0111729917856836	0.0110495354172313
5&180974401&180974500	1.59721598417297	0.614972337266579
5&12231551&12231650	0.00528631422148796	0.00525851605329152
5&26515751&26515850	1.26269160677517	0.55804847774849
5&81156601&81156700	3.57705615397403	0.781518957522129
5&149477201&149477300	1.32272215866653	0.569470676348953
5&84181251&84181350	0.920186279273888	0.479217193251612
5&42113951&42114050	0.546126133587312	0.3532222382919
5&83023951&83024050	2.22510655103754	0.689932724958097
5&145140701&145140800	188.17898254637	0.994714000537798
5&46150651&46150750	1.35354489100538	0.575109017966161
5&64682701&64682800	0.0100161531837854	0.0099168247480126
5&163899151&163899250	1.08888913164593	0.521276651378786
5&56575151&56575250	1.22507842931147	0.550577639499457
5&178995351&178995450	0.308450211040357	0.235737063923209
5&51145151&51145250	0.700780911232387	0.412034793314208
5&196891301&196891400	1.55114921500798	0.608019791975645
5&17010551&17010650	72.1862941656469	0.986336239436627
5&179323801&179323900	0.440881075848055	0.305980197282116
5&128898601&128898700	59.7884183376128	0.983549497957882
5&204608451&204608550	0.56330345266774	0.360328925076239
5&32158001&32158100	1.13271221834431	0.531113484792463
5&47304251&47304350	2.03323377147826	0.670318849340568
5&82704801&82704900	0.574693496098081	0.364955781885242
5&208553001&208553100	0.313163487427302	0.238480197192232
5&159872001&159872100	0.662559069566829	0.398517611611511
5&214567401&214567500	1.04422441119329	0.510816916907737
5&215413601&215413700	1.1791429602764	0.541103994446898
5&112282351&112282450	2.6888312244461	0.728911425013717
5&21822851&21822950	3.10389328444616	0.756328946517683
5&6912601&6912700	0.00204788283458222	0.00204369758138622
5&135919951&135920050	0.494563514172296	0.330908328406632
5&131113301&131113400	0.019518658	0.0191449738039027
5&28617201&28617300	0.584116317473054	0.368733224341015
5&163886851&163886950	0.374188607314873	0.27229785294613
5&28182651&28182750	3.60731670038677	0.782953926324176
5&155866151&155866250	1.00357272764014	0.500891589207333
5&8426851&8426950	1.09337198734703	0.522301814467615
5&157942401&157942500	119.478302327318	0.991699750239813
5&26706201&26706300	4.44240777783137	0.816257796030405
5&53696851&53696950	3.18841409313375	0.761246147643485
5&44648501&44648600	0.668048153102171	0.400496923221168
5&46515151&46515250	0.0750289480178158	0.0697924908498114
5&141376051&141376150	5.00325527669852	0.833423708653291
5&167146351&167146450	2.59023226784361	0.721466488684693
5&157614451&157614550	37.2025304230249	0.973823723483058
5&86021051&86021150	62.7263017750314	0.984307892155264
5&111137801&111137900	0.0100161531837854	0.0099168247480126
5&200394801&200394900	0.439992958318663	0.305552159666391
5&156551101&156551200	125.34480264906	0.992085151276245
5&90208851&90208950	2.5079055025246	0.714929607060307
5&24568201&24568300	0.551906700109641	0.355631366286806
5&53810851&53810950	4.74194107229936	0.825842866130364
5&173503751&173503850	224.382633274849	0.995563100912125
5&89197551&89197650	0.530781994823575	0.346739115444553
5&209569901&209570000	0.644020419555962	0.391735048966063
5&149248201&149248300	1.73370887910525	0.634196600946293
5&112291151&112291250	2.15179415390015	0.682720396329639
5&105753601&105753700	0.21337903854838	0.175855220643712
5&45996951&45997050	0.117753655570632	0.105348486210512
5&46826501&46826600	65.6567719699742	0.984997773362766
5&196882101&196882200	2.0394675031589	0.670995001933494
5&26158551&26158650	0.705262082183667	0.413579876989082
5&149697751&149697850	0.930852972843642	0.482094175960347
5&23216301&23216400	0.0649675523100394	0.0610042551710775
5&147476301&147476400	1.09561548614673	0.522813222840452
5&111420951&111421050	0.188942666666667	0.158916549942975
5&63071251&63071350	0.446199036540947	0.308532245746876
5&169407001&169407100	0.938461089444479	0.484126864632306
5&43870851&43870950	1.35177695293004	0.574789608022089
5&99676501&99676600	0.215580131318439	0.177347527953272
5&27758151&27758250	0.655000161139579	0.395770451580239
5&165470751&165470850	0.851278292699999	0.459832698334323
5&212807451&212807550	0.541338766161999	0.351213359480964
5&131558801&131558900	0.550212515552549	0.354927153556385
5&215064201&215064300	0.963684025446757	0.490753101292612
5&169138701&169138800	1.80918913737854	0.644025392703471
5&44859351&44859450	0.795011753547154	0.442900583785102
5&217096901&217097000	0.0823923911024867	0.0761206303552861
5&35651951&35652050	1.07889142788846	0.518974398285097
5&48561801&48561900	1.8483185662505	0.648915675427279
5&133275001&133275100	0.00871788987547568	0.0086425451188854
5&38144751&38144850	0.127536236231882	0.113110543265639
5&154658001&154658100	0.975512038836392	0.493802123023753
5&107656451&107656550	8.79497777772376	0.897906863834418
5&169422401&169422500	54.1808409535932	0.9818777680311
5&178841601&178841700	1.36853530981428	0.577798145606531
5&24640601&24640700	0.975522697942627	0.493804854258859
5&196945651&196945750	1.48508133448476	0.597598683743954
5&52622701&52622800	5.96199044706715	0.856362916955557
5&147840251&147840350	0.706521120924299	0.414012526573142
5&128409301&128409400	3.13894481391458	0.758392526366108
5&7339351&7339450	30.0776096988069	0.967822493116696
5&55197151&55197250	0.00257171629067662	0.00256511953099124
5&205475351&205475450	0.00339498613734637	0.00338349920445154
5&113715101&113715200	2.18195881049132	0.685728175769317
5&67087251&67087350	1.69915839628829	0.629514147307866
5&168894251&168894350	0.652599634369287	0.3948927621652
5&172743051&172743150	0.919754275368394	0.479100001062322
5&160092601&160092700	337.982852089056	0.997049998270304
5&33303651&33303750	0.00528631422148796	0.00525851605329152
5&200653451&200653550	0.796329724836493	0.4433093289201
5&169147251&169147350	0.0244663389222037	0.0238820330084673
5&209253901&209254000	0.019518658	0.0191449738039027
5&18205651&18205750	161.428760400065	0.993843454831909
5&193531251&193531350	1.20788210405192	0.547077265509426
5&8938551&8938650	65.6567719699742	0.984997773362766
5&43762301&43762400	0.223112094092533	0.182413447769942
5&11912551&11912650	0.377817727551872	0.27421459311834
5&3540751&3540850	1.23030831895535	0.551631497985718
5&112466751&112466850	0.872616766510085	0.46598790639707
5&38346501&38346600	0.00786947466032335	0.00780802956947928
5&213580051&213580150	1.06310371766003	0.515293394394056
5&183218101&183218200	0.0145635542887841	0.0143545017236434
5&154265301&154265400	1.99873843566022	0.666526433880241
5&134856001&134856100	2.70702082221036	0.730241601555467
5&186438801&186438900	0.582650671441361	0.368148626829145
5&15342601&15342700	0.348420415286533	0.258391530813849
5&26886401&26886500	1.700484	0.629696010048569
5&149237751&149237850	0.0100161531837854	0.0099168247480126
5&204187001&204187100	0.0100161531837854	0.0099168247480126
5&188740251&188740350	62.7263017750314	0.984307892155264
5&9426501&9426600	90.2330607602481	0.989039061151002
5&33801001&33801100	0.898310450546521	0.473215774736898
5&1193901&1194000	1.18691374359014	0.542734594388549
5&172692001&172692100	3.96959242408123	0.798776254737856
5&191160151&191160250	0.0100161531837854	0.0099168247480126
5&157098651&157098750	178.181712873581	0.994419073330851
5&48295251&48295350	59.7884183376128	0.983549497957882
5&196603301&196603400	0.575495211858848	0.365278934221482
5&168580251&168580350	0.164327954632808	0.14113545412953
5&130506551&130506650	0.346655814408596	0.25741975841157
5&111401401&111401500	33.574497951667	0.971076948061605
5&164748151&164748250	1.24161873749169	0.55389380750851
5&199342751&199342850	0.00136776272730458	0.00136589450770751
5&134031351&134031450	1.66590548247617	0.624892927910118
5&70973801&70973900	1.31755822807311	0.568511380690775
5&1230151&1230250	1.05908263898004	0.514346835299748
5&144976751&144976850	4.99071865350851	0.833075118723136
5&151711051&151711150	0.00298520722004876	0.00297632228128547
5&10267851&10267950	0.293480230375979	0.226891933470581
5&203662851&203662950	0.274876232179295	0.215610131588552
5&37166801&37166900	1.59098664788885	0.614046640952471
5&77504801&77504900	1.05616093073019	0.513656744929554
5&186681051&186681150	0.744069085076993	0.426628217565215
5&62154001&62154100	0.00500807145203005	0.00498311565278716
5&153033801&153033900	65.6567719699742	0.984997773362766
5&92873401&92873500	6.95652	0.874316912418997
5&213894051&213894150	0.593818308197441	0.372575911032815
5&30183351&30183450	0.834006008113878	0.454745515785733
5&176261951&176262050	0.363818322821268	0.266764507217247
5&93199701&93199800	1.02592891637848	0.506399266077122
5&166336051&166336150	0.00528631422148796	0.00525851605329152
5&4353951&4354050	1.61630739912924	0.617781916477849
5&144361551&144361650	0.00500807145203005	0.00498311565278716
5&181148851&181148950	1.20495427173625	0.546475855386984
5&211517601&211517700	0.446224646151983	0.308544490193323
5&139461651&139461750	65.6567719699742	0.984997773362766
5&85472251&85472350	0.443614006856503	0.307294058349074
5&73563101&73563200	0.000517138216810267	0.000516870923102773
5&161129501&161129600	106.065738935407	0.990659943975138
5&93680251&93680350	11.1854049688051	0.917934610908704
5&194194701&194194800	0.0126409301566495	0.0124831317599359
5&186775851&186775950	0.869753439039076	0.465170123974244
5&132964801&132964900	65.6567719699742	0.984997773362766
5&167511251&167511350	1.04043096370773	0.509907456911519
5&191455401&191455500	1.24543353603595	0.554651703579086
5&209415951&209416050	1.7285234115665	0.633501403813911
5&4581551&4581650	1.94518509835393	0.660462766649572
5&172028301&172028400	2.57768608728839	0.720489731183229
5&27189051&27189150	0.223112094092533	0.182413447769942
5&86152851&86152950	0.446224646151983	0.308544490193323
5&185226901&185227000	1.17839326930236	0.540946066033222
5&208677951&208678050	65.6567719699742	0.984997773362766
5&75834101&75834200	0.719206974128234	0.418336468471416
5&59413851&59413950	1.50384714580468	0.600614597550194
5&141496951&141497050	1.11785444607765	0.527824019326712
5&101024651&101024750	1.84993139991484	0.649114361128173
5&64233451&64233550	65.6567719699742	0.984997773362766
5&11701751&11701850	0.253393157424738	0.202165741789566
5&5551851&5551950	0.0455209144742904	0.0435389802768118
5&38242901&38243000	0.823089931721486	0.451480707232181
5&40920551&40920650	0.00500807145203005	0.00498311565278716
5&214816351&214816450	10.5211659285199	0.913203229065162
5&4237901&4238000	3.46720365171707	0.776146314794575
5&9908051&9908150	0.920186279273888	0.479217193251612
5&147675051&147675150	62.7263017750314	0.984307892155264
5&67147401&67147500	3.10734531074996	0.756533740325473
5&101891501&101891600	0.307303035753164	0.235066413332484
5&6931551&6931650	0.99581917951398	0.498952605394082
5&81560151&81560250	2.18674430360128	0.68620011374307
5&135249151&135249250	2.49526443903518	0.713898614127166
5&186441451&186441550	0.521319301291093	0.342675795179004
5&49278201&49278300	0.673091677164534	0.402304121376812
5&148710851&148710950	0.724250164341628	0.420037752826992
5&112258701&112258800	0.00661936636913644	0.00657583848501983
5&156598751&156598850	0.209340158347552	0.173102792380264
5&217211651&217211750	0.019518658	0.0191449738039027
5&111867001&111867100	0.00226555973154986	0.00226043857294335
5&99972901&99973000	0.00528631422148796	0.00525851605329152
5&32791951&32792050	0.00241659667298921	0.00241077081226495
5&133777701&133777800	0.486019953529595	0.327061525906971
5&45133901&45134000	0.00500807145203005	0.00498311565278716
5&138575601&138575700	125.34480264906	0.992085151276245
5&19850801&19850900	1.68401780374124	0.627424229971163
5&92947351&92947450	0.188700017205381	0.158744859488614
5&8350401&8350500	0.878111139265357	0.467550147010384
5&15211501&15211600	0.316682916709885	0.240515702521006
5&81039601&81039700	3.30205807099847	0.767553114463676
5&167429701&167429800	0.262852078324509	0.208141620729839
5&196079201&196079300	0.68323798017128	0.405906941395035
5&106212051&106212150	2.59967247564866	0.722196947982108
5&106689501&106689600	49.0628	0.980025088488858
5&100711551&100711650	0.299819329034927	0.230662310013141
5&171188601&171188700	0.357264473828501	0.263223918932136
5&134992201&134992300	0.286473828737007	0.222681427587417
5&45273601&45273700	0.555301257577624	0.357037747428111
5&19736851&19736950	0.897052083603566	0.472866344238457
5&140170251&140170350	0.443501849908885	0.307240236607164
5&27874451&27874550	1.04205546421611	0.510297336422312
5&206695951&206696050	47.9700109631045	0.979579338857951
5&20980451&20980550	32.1098420137641	0.969797500103314
5&188962251&188962350	95.8756193822005	0.989677485353103
5&181988901&181989000	0.00500807145203005	0.00498311565278716
5&159033101&159033200	0.76601820682294	0.433754422159103
5&141118251&141118350	0.903733648358346	0.474716433749893
5&145901801&145901900	0.261058413425106	0.207015321927916
5&16819101&16819200	3.26381513566689	0.76546825596753
5&46566101&46566200	1.82649297186036	0.646204674854785
5&69902201&69902300	0.182872915216864	0.154600644637583
5&102184351&102184450	5.55301485386803	0.847398484163403
5&157893701&157893800	1.68698073338679	0.627835068716866
5&24354201&24354300	3.5371835466041	0.779598953904243
5&209662151&209662250	0.223112094092533	0.182413447769942
5&149735051&149735150	0.845307112818226	0.458084785424817
5&55213601&55213700	4.01523810384318	0.800607672199312
5&89964101&89964200	1.312746618257	0.567613679723527
5&150139451&150139550	0.704606743221842	0.413354426775339
5&200296201&200296300	1.10580808825698	0.525122918096625
5&170212351&170212450	0.760171180858308	0.431873438859297
5&208117651&208117750	0.470450914864216	0.319936497103447
5&100928751&100928850	1.04377320967118	0.510708920506455
5&2351401&2351500	0.847611103268611	0.458760559388879
5&172150151&172150250	0.00528631422148796	0.00525851605329152
5&181131401&181131500	62.7263017750314	0.984307892155264
5&150304101&150304200	2.47976009917378	0.712623867306992
5&76964301&76964400	0.818096482437558	0.44997418472573
5&44749101&44749200	0.00221286930929242	0.00220798333074439
5&103759251&103759350	1.02060178910274	0.50509793399517
5&51026901&51027000	0.324869579393544	0.245208724274772
5&31265101&31265200	1.13503415507603	0.531623418003639
5&77612351&77612450	0.832919580759533	0.45442232681828
5&109265451&109265550	0.0713959873492136	0.066638281449847
5&169861401&169861500	0.731548068840795	0.42248210257919
5&146417751&146417850	0.779693920189428	0.438105626672276
5&188881851&188881950	1.06107596467559	0.514816524408213
5&39153551&39153650	0.581738958209546	0.367784428138539
5&189218801&189218900	0.0118607878000493	0.0117217585097221
5&1718701&1718800	0.430641828238011	0.301013027676112
5&41181701&41181800	0.358463084109986	0.263873997242139
5&73823501&73823600	33.574497951667	0.971076948061605
5&132350401&132350500	0.00407072919447411	0.0040542255402066
5&123293551&123293650	0.00528631422148796	0.00525851605329152
5&100783951&100784050	0.448099671398493	0.309439799102878
5&42201401&42201500	0.569225236744316	0.362742851322792
5&192223801&192223900	1.8757770438953	0.652267896733232
5&55964501&55964600	0.350547316602555	0.259559448449681
5&25273501&25273600	4.78398375163209	0.827108781258622
5&38761501&38761600	0.669887085857669	0.401157115071411
5&149478001&149478100	2.0024826282877	0.666942286167266
5&164772651&164772750	0.991646718986458	0.497902921001524
5&92075451&92075550	0.926272517960019	0.480862655373898
5&105287801&105287900	10.97584	0.916498550414835
5&172465401&172465500	0.880600285949844	0.468254893147097
5&145130051&145130150	0.618609761066325	0.382185858473256
5&127759501&127759600	1.92313673513571	0.657901736863645
5&100452651&100452750	3.40096	0.772776848687559
5&54624501&54624600	125.34480264906	0.992085151276245
5&24749701&24749800	1.46970096429627	0.595092679455245
5&146864001&146864100	0.0100161531837854	0.0099168247480126
5&182739351&182739450	0.999691697751687	0.499922912554805
5&140932901&140933000	0.285400628919769	0.222032432922967
5&158716151&158716250	0.000907616598621742	0.00090679357771908
5&88930001&88930100	0.503919432000571	0.335070763285662
5&10362651&10362750	0.942080354364282	0.485088246862299
5&26680051&26680150	0.685797485797486	0.40680893854404
5&31502251&31502350	2.63342764518977	0.724777786252636
5&107293201&107293300	3.99962436843094	0.79998497360836
5&109773201&109773300	0.17638009256282	0.149934611846894
5&134250351&134250450	0.874884501663176	0.466633811782583
5&131916801&131916900	0.75378157552162	0.429803566215152
5&187810851&187810950	3.14737405646497	0.758883576358108
5&197349451&197349550	1.25258787663706	0.55606615379067
5&200636201&200636300	118.275967063273	0.991616081389895
5&212473801&212473900	0.935262617025088	0.483274264070055
5&164929351&164929450	0.695024300505898	0.41003795656408
5&181063651&181063750	1.06604470817579	0.515983368586952
5&90403201&90403300	1.07105526315182	0.517154361937132
5&167943851&167943950	1.05056317073484	0.512329093650093
5&198007701&198007800	0.220781191824856	0.180852386409088
5&133445201&133445300	6.55453482751224	0.867629176007213
5&48652051&48652150	0.00528631422148796	0.00525851605329152
5&122901801&122901900	1.02052983091886	0.505080308789482
5&64908251&64908350	0.640553914975732	0.390449779875237
5&30804701&30804800	33.574497951667	0.971076948061605
5&91274351&91274450	0.0100161531837854	0.0099168247480126
5&72103551&72103650	5.04575413975247	0.834594663149676
5&17869951&17870050	1.24964431208632	0.555485285105982
5&183827801&183827900	0.00500807145203005	0.00498311565278716
5&152706601&152706700	1.99525195049874	0.666138269325393
5&185574601&185574700	0.933465500576176	0.482793978117531
5&69789651&69789750	0.00333871430135337	0.00332760438101722
5&132458251&132458350	0.48351101698197	0.325923442055467
5&83587351&83587450	65.6567719699742	0.984997773362766
5&56476601&56476700	0.704709818437239	0.413389898277977
5&88245351&88245450	0.487158155284734	0.327576561748715
5&2864351&2864450	2.44588297855537	0.709798618750764
5&200994801&200994900	0.952379364708908	0.487804461532456
5&138593501&138593600	125.34480264906	0.992085151276245
5&106926401&106926500	8.8054916103818	0.89801633209892
5&215735001&215735100	0.000932016292306517	0.000931148446783559
5&77554901&77555000	1.06384456859963	0.515467387799207
5&134551401&134551500	0.886616858735633	0.469950671028045
5&22667551&22667650	188.17898254637	0.994714000537798
5&32037801&32037900	0.391860339931906	0.281537111655238
5&196345651&196345750	0.452174179503001	0.31137737186441
5&36531801&36531900	1.9428543733808	0.660193854971089
5&111769951&111770050	0.301449737813374	0.231626108219787
5&60800701&60800800	0.876190210648116	0.467005000705895
5&68745951&68746050	0.872616766510085	0.46598790639707
5&170459601&170459700	1.16952166496736	0.539068903460319
5&155586001&155586100	0.378481817459326	0.274564243550854
5&71223151&71223250	0.425121	0.298305196541206
5&37209501&37209600	0.649186111986445	0.39364029764021
5&24031351&24031450	65.6567719699742	0.984997773362766
5&1620701&1620800	1.51130859273802	0.6018012271006
5&143413951&143414050	1.44047919668454	0.590244407180963
5&60065451&60065550	0.009759329	0.00966500503606637
5&152965451&152965550	1.04618013358796	0.511284474135467
5&85302301&85302400	0.152757884038058	0.132515150105028
5&46416601&46416700	1.42612774018327	0.5878205490019
5&174893301&174893400	0.810777797286112	0.447751125787636
5&110782101&110782200	3.39950142312026	0.772701516870798
5&157019401&157019500	0.00745584552503915	0.00740066729292093
5&93902701&93902800	65.6567719699742	0.984997773362766
5&62655601&62655700	377.59891099468	0.997358682312707
5&60026351&60026450	1.63539916470645	0.620550839739153
5&5585501&5585600	0.960084973166368	0.489818036620843
5&202107101&202107200	0.506771267762273	0.3363292615175
5&67244501&67244600	191.001420176483	0.994791705191134
5&87571351&87571450	1.20461157122926	0.546405356367419
5&175731451&175731550	2.2089689944818	0.688373430307486
5&43500901&43501000	0.00255445712745157	0.00254794850223965
5&6915151&6915250	1.29719059787811	0.564685663904559
5&144117751&144117850	0.634068273279572	0.388030465830536
5&130679551&130679650	2.04466711287846	0.671556868805079
5&66432651&66432750	3.74253184701534	0.789142164510853
5&81410651&81410750	0.019518658	0.0191449738039027
5&61017051&61017150	1.60561923157289	0.61621407000579
5&57556701&57556800	5.46160958277322	0.845239798661618
5&65529651&65529750	0.9149691344158	0.477798371771109
5&100219301&100219400	0.745635117505467	0.427142596999875
5&87756401&87756500	0.201830197547393	0.167935701698354
5&129461001&129461100	0.213977967577887	0.1762618212955
5&26547951&26548050	1.87681179464483	0.652392971322805
5&202021451&202021550	0.713748306539219	0.416483741408082
5&163774701&163774800	0.815212174693852	0.449100213219616
5&131214201&131214300	1.94355649042691	0.660274907836075
5&199942751&199942850	1.1660422717862	0.538328492926704
5&201893851&201893950	0.0314376936804603	0.0304794888465649
5&208173201&208173300	0.201502117589706	0.167708499751904
5&131207851&131207950	0.019518658	0.0191449738039027
5&183737201&183737300	1.21051483420593	0.547616697917695
5&30336251&30336350	0.872616766510085	0.46598790639707
5&58934201&58934300	65.6567719699742	0.984997773362766
5&187908601&187908700	1.22088547946359	0.549729146663822
5&35731201&35731300	1.41150094516347	0.585320502566831
5&68544301&68544400	1.30779081243831	0.566685162879454
5&88271551&88271650	0.0737359616335238	0.0686723405643841
5&182691501&182691600	0.145041901353238	0.126669514173957
5&190290801&190290900	0.91628844773744	0.47815789361946
5&72311501&72311600	1.38910162316251	0.581432622913597
5&140786501&140786600	0.960764817481542	0.489994928976528
5&199614701&199614800	0.301449737813374	0.231626108219787
5&65589451&65589550	65.6567719699742	0.984997773362766
5&199181201&199181300	0.628964026132956	0.386112901232123
5&179656701&179656800	0.61145545559727	0.379442977138105
5&2075101&2075200	33.574497951667	0.971076948061605
5&166936051&166936150	0.00507484296025126	0.00504921896692221
5&148091401&148091500	1.04481075290579	0.510957188297771
5&26416501&26416600	0.968322404984551	0.491953148799397
5&40951501&40951600	0.00528631422148796	0.00525851605329152
5&10223201&10223300	1.35484632338904	0.57534383876022
5&210775201&210775300	1.03513155404126	0.508631273484877
5&176682551&176682650	1.93762865455605	0.659589377149807
5&176219001&176219100	0.861840021537389	0.462896925389828
5&42392951&42393050	0.00342895806615955	0.00341724049181115
5&177108901&177109000	1.14790879197628	0.534430882849591
5&180761951&180762050	0.430585897603589	0.300985699862465
5&52686851&52686950	0.00528631422148796	0.00525851605329152
5&82743951&82744050	123.502303008719	0.991968020062007
5&28974001&28974100	0.606465920590031	0.37751558425048
5&217649851&217649950	0.0961517601814417	0.0877175621790965
5&255251&255350	1.69525392281018	0.62897744381822
5&21119251&21119350	1.05484470588235	0.513345219160687
5&40057401&40057500	2.25054299138303	0.692359091188478
5&65185251&65185350	0.00234223708621033	0.00233676383130294
5&184141451&184141550	0.778364721372882	0.437685651328031
5&113245751&113245850	0.0100161531837854	0.0099168247480126
5&130624851&130624950	1.06580378692593	0.515926920877575
5&170275851&170275950	33.574497951667	0.971076948061605
5&47409451&47409550	0.538260272549993	0.349914954026416
5&195032351&195032450	3.33545640515287	0.769343776860158
5&1663201&1663300	0.00593564551542097	0.00590062151777081
5&76407151&76407250	0.895576700706335	0.472456060666193
5&70980951&70981050	1.61379249775557	0.617414159364721
5&143481551&143481650	3.94551073646252	0.797796415114996
5&211877501&211877600	65.6567719699742	0.984997773362766
5&69729451&69729550	67.1489186820583	0.985326252868877
5&74244101&74244200	460.327608173687	0.997832343041513
5&79451551&79451650	1.82925497418695	0.646550060307882
5&65843451&65843550	0.626642826379191	0.385236891723834
5&197562551&197562650	1.29378405737085	0.564039170650525
5&93747801&93747900	0.607134595781385	0.377774579288549
5&137024951&137025050	0.198233019661591	0.165437787482753
5&5282851&5282950	1.39683015440509	0.58278228511014
5&202000901&202001000	1.23754199268808	0.553081013331667
5&81775151&81775250	0.00330430435548092	0.00329342188719462
5&60096051&60096150	17.9368109467924	0.947192798047689
5&189443301&189443400	0.744324017993129	0.426712015838367
5&113618551&113618650	0.4955226985145	0.331337464156647
5&91248401&91248500	0.635769018495463	0.388666744086049
5&127251351&127251450	0.135478915503096	0.119314338340725
5&150562351&150562450	2.2613049304791	0.693374271551757
5&183748751&183748850	0.329124948951646	0.247625288511246
5&17957351&17957450	0.941099120525006	0.48482795678691
5&102239051&102239150	1.63518945272443	0.62052064265583
5&195845801&195845900	65.6567719699742	0.984997773362766
5&168671301&168671400	0.0100161531837854	0.0099168247480126
5&138071951&138072050	1.15265678630635	0.535457762537307
5&131177801&131177900	0.0100161531837854	0.0099168247480126
5&9047101&9047200	0.925212102782424	0.48057671227251
5&205412851&205412950	0.00528631422148796	0.00525851605329152
5&138897251&138897350	0.0942202066035914	0.0861071711479781
5&195991201&195991300	0.582169206339858	0.367956350058557
5&139144251&139144350	0.6872586185992	0.407322630344468
5&151803151&151803250	257.33454320797	0.996129050387215
5&86058001&86058100	0.823142160089842	0.451496420909535
5&175748801&175748900	1.34474617390213	0.573514604211595
5&81601351&81601450	0.00528631422148796	0.00525851605329152
5&196494701&196494800	0.378964962404004	0.274818412893783
5&9160401&9160500	0.0100161531837854	0.0099168247480126
5&142560551&142560650	0.202681863739132	0.168524919057976
5&32345201&32345300	0.0100161531837854	0.0099168247480126
5&138815501&138815600	6.53316517750894	0.867253674061787
5&4252551&4252650	1.23817981163645	0.553208372803235
5&17891701&17891800	5.62311886586696	0.849013732011723
5&71657551&71657650	0.614820806576753	0.380736242729066
5&179798951&179799050	3.26178820315778	0.76535671123707
5&70858551&70858650	65.6567719699742	0.984997773362766
5&70324151&70324250	1.87207522035863	0.651819704124904
5&177278951&177279050	2.65823794590704	0.726644353159468
5&184867201&184867300	65.6567719699742	0.984997773362766
5&93436601&93436700	0.710389062926196	0.415337702002629
5&170105801&170105900	1.56204662916644	0.609687041361403
5&57168551&57168650	1.23709490008398	0.552991694736572
5&10428851&10428950	1.11352170394476	0.526856053508436
5&149064251&149064350	0.314937288455544	0.239507458812316
5&49205701&49205800	125.34480264906	0.992085151276245
5&66261651&66261750	1.700484	0.629696010048569
5&159012701&159012800	65.6567719699742	0.984997773362766
5&132266201&132266300	65.6567719699742	0.984997773362766
5&89294451&89294550	0.0100161531837854	0.0099168247480126
5&25547001&25547100	131.313235054845	0.992442177083906
5&33525151&33525250	1.66590548247617	0.624892927910118
5&867251&867350	0.825709121245829	0.452267621187312
5&38705051&38705150	1.18992980007389	0.543364358087525
5&155294351&155294450	1.19558686984543	0.544540908977835
5&208976651&208976750	0.899893072956603	0.473654589179692
5&215248251&215248350	65.6567719699742	0.984997773362766
5&65977301&65977400	125.34480264906	0.992085151276245
5&63694501&63694600	0.766544982674291	0.433923274070187
5&79149001&79149100	0.00228450851599734	0.00227930143246435
5&199760751&199760850	1.24518407899133	0.554602221992747
5&137501801&137501900	0.00817330011306059	0.00810703885149905
5&102699051&102699150	1.44112261198197	0.590352407907897
5&179439001&179439100	1.26113857655322	0.557744929758195
5&146025801&146025900	1.15546330918027	0.536062620161091
5&173246401&173246500	0.00500807145203005	0.00498311565278716
5&208262901&208263000	0.0111729917856836	0.0110495354172313
5&181388901&181389000	1.43469498990911	0.589270933671518
5&188362251&188362350	1.09167788550179	0.521914914848324
5&145301801&145301900	0.87977464455064	0.468021338143408
5&31995451&31995550	2.23378003424051	0.690764371907918
5&215697701&215697800	0.0100161531837854	0.0099168247480126
5&56768151&56768250	2.44825931348625	0.709998608257515
5&18412201&18412300	0.0023548060891365	0.00234927400440588
5&193192651&193192750	0.46578158388651	0.317770115961952
5&38536101&38536200	0.721187382880096	0.419005734095796
5&96558851&96558950	0.00209128329194051	0.00208691895320204
5&130467551&130467650	0.823695856791249	0.451662953405248
5&16429701&16429800	65.6567719699742	0.984997773362766
5&127030351&127030450	0.00229285454173823	0.00228760938616743
5&186712351&186712450	0.019518658	0.0191449738039027
5&58348851&58348950	1.97445550696696	0.663804014664957
5&158587951&158588050	0.00194495343549027	0.00194117793479709
5&32191351&32191450	1.22501281871999	0.55056438705136
5&176539901&176540000	0.310999508027924	0.237223207273164
5&150904101&150904200	1.84036822949191	0.647932972346025
5&102668701&102668800	1.47153596854744	0.595393304922156
5&100328751&100328850	6.39013956868054	0.864684558294676
5&206487001&206487100	0.883387810769008	0.469041907204609
5&108470351&108470450	1.16780470352757	0.538703833249947
5&73413601&73413700	1.700749089588	0.629732356902303
5&4555801&4555900	0.524135161074946	0.343890210304762
5&5460951&5461050	113.597902175933	0.991273836771769
5&137655951&137656050	1.57010603104097	0.610910994362762
5&128575051&128575150	1.49750867867503	0.599600990964117
5&81385751&81385850	0.00500807145203005	0.00498311565278716
5&103812901&103813000	1.43344647614876	0.589060203377628
5&48447701&48447800	0.734928962097173	0.423607524084902
5&184138801&184138900	0.212350803581463	0.175156236094493
5&182050501&182050600	9.3607	0.903481425000241
5&141161301&141161400	2.13415176439199	0.680934404210641
5&72035201&72035300	1.34502190350396	0.573564750714785
5&87636001&87636100	0.880600285949844	0.468254893147097
5&202789601&202789700	30.641556675899	0.968395992326076
5&104579851&104579950	1.26725460745783	0.558937934579277
5&14463051&14463150	0.658002961013325	0.396864768330191
5&129459101&129459200	0.116842200735484	0.104618361178096
5&2307251&2307350	0.883414212271177	0.469049350119262
5&74919401&74919500	1.72200412857184	0.632623628486313
5&24105901&24106000	0.00724265221005136	0.00719057338781258
5&132950401&132950500	0.00500807145203005	0.00498311565278716
5&135719701&135719800	0.019518658	0.0191449738039027
5&15532701&15532800	1.34976385630275	0.574425320519886
5&136325901&136326000	1.55271061421483	0.60825955185383
5&107084051&107084150	256.658037703906	0.996118886843541
5&8948401&8948500	0.419385207052515	0.295469619500549
5&158720651&158720750	1.15707645035061	0.536409569611006
5&210930401&210930500	0.890645214507124	0.471080035362059
5&148650401&148650500	0.947826	0.486607119937818
5&57893101&57893200	1.61027563728169	0.616898696169348
5&201515851&201515950	0.820197590819703	0.450609095933556
5&42962851&42962950	0.994497185250873	0.498620500748304
5&144024151&144024250	0.947617077039796	0.486552047736247
5&11324201&11324300	1.19043777464048	0.543470254404223
5&31966051&31966150	1.27352208889242	0.560153822614864
5&27131701&27131800	0.881471827442686	0.468501209843142
5&90559701&90559800	195.867132763991	0.994920431938231
5&1949801&1949900	0.114710465497493	0.102906063097109
5&131041301&131041400	0.318239854728076	0.241412709217263
5&108846201&108846300	0.019518658	0.0191449738039027
5&193701951&193702050	1.55100718576982	0.607997968183602
5&199620901&199621000	0.942408462076178	0.485175224715026
5&150359651&150359750	0.749328888888889	0.428352206179386
5&178676901&178677000	0.00297946561319848	0.00297061476864524
5&21989801&21989900	1.39153833103994	0.581859095871084
5&113747051&113747150	65.6567719699742	0.984997773362766
5&199879051&199879150	376.034407947181	0.997347722173569
5&211573251&211573350	0.650455954757412	0.394106824167275
5&189827101&189827200	0.107301735627078	0.0969037906965001
5&195178901&195179000	0.856529898913669	0.461360681244541
5&87089501&87089600	1.20465396334973	0.54641407829798
5&46731501&46731600	249.196918037106	0.996003148208837
5&84473601&84473700	1.88861453929238	0.653813277473508
5&123473151&123473250	1.1778576821377	0.540833173718477
5&142769451&142769550	0.975585806326106	0.493821024225899
5&162792901&162793000	0.0100161531837854	0.0099168247480126
5&2185651&2185750	1.45364279578643	0.592442713455572
