## Supplementary File 3 for "The influence of heavy metal stress on the evolutionary transition of teosinte to maize" (part 120 of 135)

Region	fc	fp
5&65869751&65869850	0.883547147998284	0.469086823198062
5&195165751&195165850	0.0025206245689978	0.00251428699542363
5&152197801&152197900	0.00500807145203005	0.00498311565278716
5&82968651&82968750	1.19492930826096	0.544404461575894
5&107137951&107138050	0.019518658	0.0191449738039027
5&32465001&32465100	0.574929271147236	0.365050851285808
5&69680751&69680850	1.66590548247617	0.624892927910118
5&70608301&70608400	1.01495130332897	0.50371009048811
5&83979401&83979500	1.30537272422569	0.566230662186797
5&47131101&47131200	0.582104476405947	0.367930490739972
5&136825751&136825850	0.635794422889471	0.388676238280848
5&35436001&35436100	419.868292936439	0.997623959759423
5&164329351&164329450	2.19946545769228	0.68744778988135
5&210150601&210150700	1.23578450499148	0.552729702810151
5&3092101&3092200	0.739545038798572	0.425137045781432
5&110544651&110544750	179.063783152155	0.994446412362918
5&197949451&197949550	159.075055913995	0.993752930496946
5&132130601&132130700	1.07523320054936	0.518126444904951
5&169566001&169566100	0.512946514343142	0.339038101796904
5&129822001&129822100	125.34480264906	0.992085151276245
5&189554201&189554300	0.64066412711903	0.39049072660839
5&173285351&173285450	0.329668380702687	0.247932781953097
5&34259651&34259750	1.60209425356365	0.615694166869448
5&32711251&32711350	0.728601594926349	0.421497699102489
5&156889151&156889250	0.924973808405613	0.480512412359385
5&83904351&83904450	0.767828215934176	0.434334178521091
5&35075351&35075450	1.282194322894	0.561825217963068
5&57160551&57160650	0.29101167481728	0.225413666269492
5&6922301&6922400	0.478708229014187	0.323734067087277
5&173923101&173923200	1.18205926635642	0.541717305566228
5&136238851&136238950	0.289467004548084	0.224485778641178
5&151128301&151128400	0.485461491123161	0.326808533256626
5&70736501&70736600	0.800046010505732	0.444458644854836
5&177442451&177442550	1.48287915537166	0.597241775606953
5&69719301&69719400	0.872616766510085	0.46598790639707
5&83517601&83517700	0.794789076533898	0.44283146522643
5&199893451&199893550	0.551885935916083	0.355622744651206
5&29642651&29642750	0.306809057194379	0.23477726566502
5&156896851&156896950	0.0892628639670461	0.0819479548232782
5&151767301&151767400	0.00207418902347013	0.0020698956685946
5&41056051&41056150	65.6567719699742	0.984997773362766
5&26465551&26465650	0.476364084578925	0.322660304158503
5&140550051&140550150	0.00255445712745157	0.00254794850223965
5&46486351&46486450	1.24430344020154	0.554427453040753
5&180239101&180239200	0.436307935465331	0.303770469195366
5&217268851&217268950	1.31524428601384	0.568080134765519
5&159155551&159155650	65.6567719699742	0.984997773362766
5&3292751&3292850	0.622190208726196	0.383549478587201
5&108709601&108709700	1.700484	0.629696010048569
5&66457601&66457700	0.488803623312254	0.32831974322092
5&210108751&210108850	0.345121445351204	0.256572703188963
5&151691151&151691250	0.0025206245689978	0.00251428699542363
5&153536651&153536750	2.49313403103784	0.713724125351442
5&23953601&23953700	0.019518658	0.0191449738039027
5&27064201&27064300	0.009759329	0.00966500503606637
5&209123501&209123600	2.55180318173296	0.718452867787542
5&136759651&136759750	0.00646043637422797	0.00641896704603877
5&86050001&86050100	8.51690301722698	0.894923800506335
5&74577601&74577700	0.0100161531837854	0.0099168247480126
5&75813201&75813300	131.313235054845	0.992442177083906
5&180699101&180699200	0.840823140953932	0.456764760420281
5&206980451&206980550	1.31317597169363	0.567693935853989
5&99519151&99519250	0.279865170089139	0.218667697683849
5&24459401&24459500	0.677970887993222	0.404042103974787
5&129646151&129646250	0.539695514691908	0.350520937121715
5&213785651&213785750	1.9164390725783	0.6571161011377
5&132457051&132457150	1.14271154144418	0.533301622426505
5&172712101&172712200	4.80108522388781	0.827618460786926
5&142791801&142791900	1.700484	0.629696010048569
5&46121601&46121700	1.56738049370548	0.61049793653425
5&80986101&80986200	0.00528631422148796	0.00525851605329152
5&213663601&213663700	0.928449538286517	0.481448707810872
5&177127201&177127300	0.0111729917856836	0.0110495354172313
5&160331801&160331900	6.22810957234519	0.861651239512748
5&190833901&190834000	54.1396820135973	0.981864240715908
5&152883751&152883850	0.999860851789446	0.499965210526915
5&202448151&202448250	0.70690003276746	0.414142608938461
5&107194301&107194400	0.287094552158674	0.223056302800108
5&113821401&113821500	0.009759329	0.00966500503606637
5&145854451&145854550	0.6349471584001	0.388359437268564
5&155559451&155559550	0.019518658	0.0191449738039027
5&76652901&76653000	0.695717871951195	0.410279258984668
5&61991501&61991600	1.04028388515261	0.509872127463674
5&210437051&210437150	1.71441511023733	0.631596509970589
5&180686801&180686900	0.982087760674224	0.495481471688296
5&148971151&148971250	0.0100161531837854	0.0099168247480126
5&146614951&146615050	65.6567719699742	0.984997773362766
5&196674251&196674350	0.72269156183852	0.419513032888625
5&199932001&199932100	0.779666345719282	0.438096920579889
5&4605301&4605400	0.59388576907273	0.372602466623586
5&54735001&54735100	0.415825226115376	0.293698133389163
5&155697901&155698000	4.61073645243266	0.821770277667127
5&135426951&135427050	1.13265342154185	0.531100557690697
5&84119101&84119200	0.00500807145203005	0.00498311565278716
5&47721701&47721800	0.878159697717925	0.46756391311396
5&54506151&54506250	1.2268532137079	0.550935825565747
5&132671151&132671250	0.00342895806615955	0.00341724049181115
5&146778101&146778200	2.61367017978921	0.723273029842936
5&58309851&58309950	1.66871667495779	0.625288060968174
5&33816501&33816600	2.00234493802904	0.666927011838795
5&114147851&114147950	113.929181449071	0.991298989626554
5&207487501&207487600	65.6567719699742	0.984997773362766
5&70600301&70600400	0.751108774926903	0.428933248283366
5&203154851&203154950	0.0126409301566495	0.0124831317599359
5&113695001&113695100	1.98911443249115	0.665452754457917
5&208721851&208721950	0.836479788645231	0.455479986121874
5&83228101&83228200	0.865868996226928	0.464056693142899
5&166946701&166946800	1.63116366349393	0.619940023543767
5&35017851&35017950	1.0736474849474	0.517757956808476
5&654401&654500	1.03177645277305	0.507819869338892
5&166189601&166189700	0.264058277981939	0.208897234076507
5&165363251&165363350	2.58407279667827	0.720987810033657
5&60629201&60629300	0.498660382227485	0.332737415455206
5&184703901&184704000	1.0310936674573	0.507654414947842
5&69401701&69401800	1.27638142097432	0.560706307481641
5&149413651&149413750	4.63768	0.8226220714904
5&102673451&102673550	2.99549972513496	0.749718416019608
5&189261601&189261700	0.879022675730309	0.467808444828195
5&110479151&110479250	0.00500807145203005	0.00498311565278716
5&168461901&168462000	0.00228596936684133	0.00228075562933941
5&160077501&160077600	1.06378775122959	0.515454048312766
5&40032451&40032550	1.37691849811506	0.579287215445957
5&131065101&131065200	1.39893992932862	0.583149211960524
5&43953501&43953600	0.00346012919649283	0.0034481979859663
5&58340851&58340950	1.2282330520314	0.551213909564649
5&27721101&27721200	174.239770053574	0.994293532799693
5&170473951&170474050	2.00566947875937	0.667295420515511
5&144585801&144585900	0.941863185665072	0.485030661592409
5&13221201&13221300	0.0205533982831678	0.0201394638612187
5&144800501&144800600	1.2595544112384	0.557434866349632
5&34927951&34928050	0.00396081486381734	0.00394518870176681
5&38143051&38143150	0.214934864447634	0.176910607092796
5&101955451&101955550	280.775014345782	0.996451069296113
5&17260901&17261000	1.45272197298847	0.592289704657569
5&21595001&21595100	1.60818147137365	0.616591095759403
5&148152801&148152900	1.74246602405275	0.635364671347058
5&53002601&53002700	3.41847995484681	0.773677823545842
5&111587151&111587250	0.000653414189971813	0.000652987518661245
5&122854451&122854550	0.748164769289996	0.42797154045946
5&7297501&7297600	1.39551262267761	0.582552815404396
5&102283251&102283350	65.6567719699742	0.984997773362766
5&175879901&175880000	0.219599203469196	0.18005850023888
5&8924101&8924200	1.60397456323557	0.615971671106706
5&130618901&130619000	0.990522524990282	0.497619349971997
5&55802951&55803050	5.42345890722237	0.844320635588464
5&183738001&183738100	0.796162932859875	0.443257634535534
5&92865201&92865300	0.00528631422148796	0.00525851605329152
5&17932301&17932400	1.70388692941804	0.630162049633033
5&113800951&113801050	1.88219824105001	0.653042602775411
5&155237901&155238000	1.75672004753303	0.637250071549742
5&26121501&26121600	0.567681580581838	0.362115360423604
5&185006651&185006750	0.00407072919447411	0.0040542255402066
5&47155951&47156050	0.708730502599653	0.414770206022187
5&88852751&88852850	0.0100161531837854	0.0099168247480126
5&108080901&108081000	1.25210645858519	0.555971256959045
5&57414301&57414400	0.398006531169274	0.284695759494333
5&146693651&146693750	2.14361859286204	0.681895252092407
5&102249701&102249800	1.33998538050889	0.572646902698801
5&135683551&135683650	0.773516092164748	0.436148335829644
5&29947851&29947950	215.061253074276	0.995371682864136
5&38574451&38574550	131.313235054845	0.992442177083906
5&181566801&181566900	7.26842170484998	0.879057934428594
5&16356901&16357000	0.00685789203699019	0.00681118168832732
5&148069851&148069950	0.236397657826984	0.191198726664091
5&193916551&193916650	32.1098420137641	0.969797500103314
5&61436801&61436900	2.05144327554595	0.672286223370453
5&15206001&15206100	0.754388207491286	0.430000728612987
5&54539351&54539450	59.7884183376128	0.983549497957882
5&110453801&110453900	65.6567719699742	0.984997773362766
5&131856701&131856800	1.54122697191916	0.606489301801802
5&12512751&12512850	65.6567719699742	0.984997773362766
5&202472651&202472750	0.955135938946719	0.488526613377725
5&63861401&63861500	0.209551201565101	0.173247069899936
5&199515451&199515550	113.597902175933	0.991273836771769
5&162046051&162046150	0.279425624125132	0.218399271404465
5&187950751&187950850	2.2710443522596	0.694287239086437
5&201555901&201556000	0.0100161531837854	0.0099168247480126
5&65292551&65292650	0.443616320309859	0.307295168438274
5&201187701&201187800	0.0111729917856836	0.0110495354172313
5&37248501&37248600	0.570847926962172	0.363401139705562
5&47474301&47474400	0.00500807145203005	0.00498311565278716
5&176128501&176128600	0.00299785251763203	0.00298889225944711
5&4619451&4619550	1.06396986683344	0.515496802511846
5&97387351&97387450	2.96168326045043	0.747582041708629
5&30061501&30061600	65.6567719699742	0.984997773362766
5&20631851&20631950	1.08726550461906	0.520904265515321
5&101629601&101629700	1.93666803494986	0.659478024720941
5&149494951&149495050	5.33486117539839	0.842143344216677
5&128368151&128368250	0.455749721083756	0.313068733232843
5&55956301&55956400	1.0642529019511	0.515563234013228
5&150373901&150374000	1.14061753379993	0.532845085957581
5&68570451&68570550	296.610009159216	0.996639897956305
5&31915001&31915100	65.6567719699742	0.984997773362766
5&1743701&1743800	1.03722092952849	0.509135221661281
5&138149851&138149950	0.786212204424872	0.440156103780524
5&87838451&87838550	0.0100161531837854	0.0099168247480126
5&65966851&65966950	0.881943845333942	0.4686345171885
5&74929351&74929450	2.72142025295886	0.73128538782877
5&13769801&13769900	0.0171888472641259	0.0168983835306076
5&185449101&185449200	0.00500807145203005	0.00498311565278716
5&324001&324100	0.215083340955017	0.177011184093733
5&136241401&136241500	0.509367413470209	0.337470790030583
5&213990651&213990750	0.905546968916366	0.475216294160058
5&30967401&30967500	0.452174809317666	0.311377670523103
5&8360651&8360750	2.16731304274513	0.684274971717575
5&75669351&75669450	2.2334180821172	0.690729755755799
5&151050151&151050250	0.00169916881253711	0.0016962865353591
5&88648951&88649050	0.679020214897104	0.40441455610391
5&146233651&146233750	0.0773912554607898	0.0718320805636113
5&151658701&151658800	1.3676283451108	0.577636413221265
5&206795451&206795550	1.63235167281074	0.620111548799165
5&60808701&60808800	0.460488501189532	0.315297587632135
5&34904251&34904350	1.20197755736637	0.545862764743148
5&179449751&179449850	0.00528631422148796	0.00525851605329152
5&41412851&41412950	1.0328252372462	0.508073797157955
5&93371351&93371450	1.14990364081463	0.534862874309526
5&109540101&109540200	0.000961150406744273	0.00096022748370774
5&76956501&76956600	0.714858564378285	0.416861529707235
5&149530651&149530750	0.019518658	0.0191449738039027
5&4274851&4274950	0.982642762165683	0.495622701637042
5&2275751&2275850	0.557853827709824	0.358091252072036
5&35873301&35873400	1.52228476837702	0.603534060651107
5&30647901&30648000	1.44102098060976	0.590335352320403
5&138898051&138898150	3.41652300030102	0.773577540537694
5&106243101&106243200	0.378964070975535	0.274817944101648
5&128819451&128819550	1.55393284490924	0.608447026321267
5&100508101&100508200	1.39532547912482	0.582520200818232
5&92063251&92063350	33.574497951667	0.971076948061605
5&177682051&177682150	0.698265756239048	0.411164008738783
5&190428701&190428800	0.575067922950991	0.365106745284714
5&212012951&212013050	0.0100161531837854	0.0099168247480126
5&198370301&198370400	2.81117232880482	0.737613544147032
5&110667151&110667250	2.06677599914435	0.673924668681702
5&183245251&183245350	1.52731147581966	0.604322613351138
5&112327101&112327200	0.0100161531837854	0.0099168247480126
5&92690251&92690350	1.53574105980298	0.605637966804979
5&138512251&138512350	0.00528631422148796	0.00525851605329152
5&191194001&191194100	5.8405782673532	0.853813528488882
5&184450301&184450400	0.332454901221441	0.249505556185568
5&48324851&48324950	65.6567719699742	0.984997773362766
5&141056851&141056950	0.019518658	0.0191449738039027
5&213860101&213860200	7.104	0.876604146100691
5&15557751&15557850	0.267409654612153	0.210989125448933
5&180374401&180374500	0.0100161531837854	0.0099168247480126
5&111811351&111811450	0.261436505260917	0.207253004150883
5&113496351&113496450	1.99061234884477	0.665620320070474
5&139160501&139160600	0.00500807145203005	0.00498311565278716
5&108187101&108187200	125.34480264906	0.992085151276245
5&91240401&91240500	1.26677333333333	0.558844289680486
5&113748251&113748350	65.6567719699742	0.984997773362766
5&204896501&204896600	1.87527462538141	0.652207134868952
5&43327101&43327200	0.121589529679803	0.108408224633226
5&113737701&113737800	152.950636531115	0.993504411397494
5&153118451&153118550	0.010498191734257	0.0103891247110889
5&135319951&135320050	1.558623749872	0.609164887940235
5&91162151&91162250	0.855187572628209	0.460970947221623
5&190952601&190952700	168.100678628294	0.994086363176589
5&157537101&157537200	0.633156177477045	0.387688689060446
5&146742601&146742700	1.31821137271251	0.568632950484617
5&211210701&211210800	0.829080125502613	0.453277094831912
5&169300451&169300550	2.71288268324692	0.730667493343609
5&67422151&67422250	1.74367636122406	0.635525525483676
5&178395351&178395450	0.365800900871707	0.267828861906767
5&19973551&19973650	1.700484	0.629696010048569
5&57541951&57542050	0.437104573749278	0.304156414038062
5&139418851&139418950	0.00346012919649283	0.0034481979859663
5&182803501&182803600	1.96404815501679	0.66262356490145
5&77543951&77544050	0.00528631422148796	0.00525851605329152
5&16701451&16701550	1.33041573352371	0.570892014838937
5&196562051&196562150	1.58047666145252	0.612474697044107
5&147519951&147520050	1.50408076460259	0.600651858304297
5&36844851&36844950	0.000537591523537772	0.000537302674174561
5&49702151&49702250	0.538206678777386	0.349892303942647
5&74999051&74999150	0.872616766510085	0.46598790639707
5&215669251&215669350	1.0390605953588	0.509578085969516
5&110791301&110791400	5.39435670014851	0.843612102531475
5&206488201&206488300	0.783190825741456	0.439207523073591
5&36667001&36667100	0.446224646151983	0.308544490193323
5&170646651&170646750	0.684191753085643	0.406243381629272
5&2361651&2361750	1.15091385551533	0.535081334179973
5&79267501&79267600	0.843275008182402	0.457487355082154
5&194126451&194126550	0.663139444300182	0.398727506928452
5&154711751&154711850	0.009759329	0.00966500503606637
5&178118751&178118850	0.609260098308943	0.378596411449691
5&70411601&70411700	131.313235054845	0.992442177083906
5&21729051&21729150	0.487158155284734	0.327576561748715
5&157342401&157342500	0.366562187105481	0.268236740753011
5&173029051&173029150	0.776615856479951	0.437132120400342
5&123159451&123159550	0.106310670115949	0.0960947706531716
5&34234851&34234950	329.404340561579	0.996973405378694
5&146168351&146168450	0.00402765447281972	0.00401149754678271
5&55575151&55575250	0.725089791357971	0.420320029131463
5&170939851&170939950	144.000690667091	0.993103481125508
5&183842201&183842300	0.568561715111021	0.362473283412237
5&33286251&33286350	1.30490631094028	0.566142886045528
5&64358601&64358700	0.48167577149886	0.325088511781223
5&91896151&91896250	65.6567719699742	0.984997773362766
5&104224251&104224350	1.42916922860707	0.588336626273905
5&160216801&160216900	0.336194284494478	0.251605839357164
5&151070951&151071050	65.6567719699742	0.984997773362766
5&45515151&45515250	65.6567719699742	0.984997773362766
5&141003751&141003850	1.64762267637917	0.622302675935841
5&168087051&168087150	331.422132497964	0.996991776713285
5&47397301&47397400	0.563787447691605	0.360526904422877
5&59410451&59410550	1.35663394176238	0.575665960555519
5&94141301&94141400	131.313235054845	0.992442177083906
5&89399401&89399500	0.698185649153591	0.411136232073084
5&64230851&64230950	1.86651420268916	0.651144236766079
5&24760801&24760900	2.6689262447321	0.727440691554971
5&202365551&202365650	0.401588158199059	0.286523652365237
5&2673551&2673650	0.00500807145203005	0.00498311565278716
5&200625501&200625600	1.75270206691201	0.636720583741994
5&146727351&146727450	1.80743761327199	0.643803304738613
5&202670601&202670700	0.780114592596669	0.438238412201716
5&183223851&183223950	0.0118607878000493	0.0117217585097221
5&151920651&151920750	0.312516586231865	0.238104866262358
5&73630951&73631050	0.460548709476478	0.315325813160698
5&208503551&208503650	10.1335502494406	0.910181390697883
5&131669451&131669550	0.50320313760777	0.334753916498989
5&185085051&185085150	0.338620295293383	0.252962170440699
5&202859851&202859950	0.00346012919649283	0.0034481979859663
5&190566951&190567050	65.6567719699742	0.984997773362766
5&36646701&36646800	0.5736007022136	0.364514772652751
5&32337151&32337250	0.346258599699895	0.257200659499655
5&70229101&70229200	8.43104336182923	0.893967193062927
5&106068951&106069050	0.778332941734957	0.437675602508723
5&168938101&168938200	1.33182238855375	0.571150871134648
5&197653351&197653450	0.727965117735994	0.421284614060835
5&172397401&172397500	2.97721657710314	0.74856787891386
5&70970401&70970500	45.0003123600606	0.978261017182391
5&214903351&214903450	0.598367818063401	0.374361777871873
5&166731151&166731250	0.456449229234372	0.313398654805371
5&215548551&215548650	0.436307935465331	0.303770469195366
5&111330001&111330100	96.2470537187488	0.989716912114457
5&63492351&63492450	2.84287384590574	0.739778082732167
5&193739301&193739400	0.736932202457422	0.424272289623513
5&100144901&100145000	0.22523413590445	0.183829465164375
5&63999551&63999650	1.00144439351462	0.500360837782778
5&132566501&132566600	0.67721114833335	0.403772148191536
5&92870801&92870900	0.618544389607312	0.382160905551303
5&132197151&132197250	3.38537186570336	0.771969166897637
5&154358901&154359000	0.764417562017846	0.433240735341374
5&87868951&87869050	5.5078949510296	0.846340482210489
5&205881501&205881600	0.385360398522485	0.278166171729378
5&10391551&10391650	0.0126409301566495	0.0124831317599359
5&129779901&129780000	0.33402380952381	0.250388191829231
5&179891801&179891900	0.963293945491129	0.49065192082083
5&25515751&25515850	0.0261331032248217	0.0254675569306685
5&149812101&149812200	0.663549775478177	0.398875816798114
5&162720201&162720300	1.30564565497455	0.56628200962171
5&88123551&88123650	1.10139608595469	0.524125886269704
5&187628601&187628700	0.444432961563583	0.307686804019266
5&129173401&129173500	0.947097201922642	0.486414957089682
5&77358701&77358800	1.12621599170689	0.529680896061167
5&23426201&23426300	0.84757863705315	0.458751048564309
5&2082401&2082500	0.564525259041245	0.360828472265888
5&172464101&172464200	0.223361197021187	0.182579926161676
5&154824751&154824850	4.95090610383732	0.831958363558254
5&33548951&33549050	33.574497951667	0.971076948061605
5&25150551&25150650	65.6567719699742	0.984997773362766
5&58475051&58475150	3.24638	0.764505296275887
5&34006351&34006450	0.00346012919649283	0.0034481979859663
5&19055451&19055550	0.956996901305208	0.489012987535619
5&110406701&110406800	1.95056333890978	0.661081669790727
5&102146101&102146200	1.7149543896662	0.631669687046585
5&190022101&190022200	1.33296806647282	0.571361471092964
5&22199151&22199250	0.912818828231397	0.477211335835394
5&201297801&201297900	1.27608641345078	0.560649369861183
5&57395801&57395900	96.2470537187488	0.989716912114457
5&178074301&178074400	1.01719265575484	0.50426153042591
5&190121051&190121150	1.69945951482395	0.629555474157494
5&40133001&40133100	1.17015624553686	0.539203685422836
5&189425651&189425750	1.32959629128839	0.570741074863685
5&184441801&184441900	1.20430777270711	0.546342841783885
5&141310851&141310950	0.00342895806615955	0.00341724049181115
5&66065901&66066000	0.730404050830185	0.422100289513171
5&48415051&48415150	0.972348754315851	0.49299027476159
5&94175501&94175600	131.313235054845	0.992442177083906
5&91618151&91618250	1.30892072745187	0.566897213875505
5&191423551&191423650	1.22893844523272	0.551355937110417
5&140378851&140378950	0.958102990577883	0.489301632849824
5&151177151&151177250	1.81775822196442	0.645107947088929
5&102888001&102888100	1.15176327747015	0.535264863718787
5&20113201&20113300	1.85608903066743	0.64987085862435
5&158858451&158858550	0.704264766592819	0.413236710866699
5&130917201&130917300	2.10769856179978	0.678218469354742
5&76541151&76541250	2.85535177190161	0.740620296366171
5&39989701&39989800	0.347357153283488	0.25780629318439
5&136723001&136723100	1.79063155500518	0.641658176549163
5&132090951&132091050	1.08745140742822	0.520946932493141
5&189254501&189254600	1.12639325240174	0.529720102868785
5&55054201&55054300	0.613600340363054	0.380267855065645
5&162404501&162404600	0.0100161531837854	0.0099168247480126
5&16905151&16905250	0.236619365539659	0.191343732868358
5&206614051&206614150	1.26407910205243	0.558319318837632
5&154381601&154381700	0.486033940737142	0.327067859900997
5&180095451&180095550	2.76263019650516	0.734228465787355
5&89541351&89541450	1.44407992585088	0.59084807766593
5&106983601&106983700	65.6567719699742	0.984997773362766
5&178411001&178411100	0.632285998370872	0.387362263109489
5&111724351&111724450	1.83795297641252	0.647633344064739
5&150305401&150305500	1.01151944499573	0.502863369037865
5&113701751&113701850	2.10105988977509	0.677529607442529
5&30928251&30928350	125.34480264906	0.992085151276245
5&157501151&157501250	0.00373151473208482	0.00371764229509206
5&206942001&206942100	0.575495211858848	0.365278934221482
5&213087251&213087350	0.531776963148756	0.347163442160419
5&173304001&173304100	0.00500807145203005	0.00498311565278716
5&11346851&11346950	0.979300244821804	0.494770941085783
5&130995551&130995650	0.35080852845092	0.259702630729775
5&109264151&109264250	537.191349456466	0.998141924798661
5&63422051&63422150	0.990321762711282	0.497568675208692
5&133339001&133339100	1.19949543238828	0.545350272032995
5&106606401&106606500	4.44240777783137	0.816257796030405
5&76670001&76670100	0.606728714515753	0.377617396785377
5&43873451&43873550	0.285896561846055	0.222332472400126
5&202719901&202720000	2.25651483520469	0.692923247519263
5&127971701&127971800	0.267998923849865	0.211355797555548
5&96721201&96721300	0.551556317871875	0.355485850896082
5&138656451&138656550	0.00188890116845086	0.00188533994762087
5&217403701&217403800	2.0475769991523	0.671870472746659
5&42199751&42199850	0.342531549905273	0.255138547715651
5&50891001&50891100	0.00528631422148796	0.00525851605329152
5&34820701&34820800	2.55401165396683	0.718627821919536
5&90303951&90304050	0.0846850403966282	0.0780733920379893
5&113714401&113714500	2.0033760058758	0.667041356778638
5&155611601&155611700	0.0100161531837854	0.0099168247480126
5&77564701&77564800	3.81769963637633	0.792432057729494
5&28592801&28592900	1.49731527021914	0.599569981441611
5&48637951&48638050	0.446224646151983	0.308544490193323
5&59325751&59325850	0.0269208812165643	0.02621514637493
5&50676901&50677000	0.928571528061185	0.481481508230441
5&144411201&144411300	0.847999496835263	0.458874311539305
5&181340251&181340350	0.427040547259933	0.299249063441046
5&213815951&213816050	1.11453561510527	0.527082924091483
5&37106701&37106800	1.76129795793806	0.637851468681516
5&34039151&34039250	0.444309628328944	0.307627685652838
5&37719451&37719550	0.00398548180273776	0.00396966079188864
5&210141251&210141350	1.80299813827323	0.643239149414475
5&133012751&133012850	0.00155352615786248	0.00155111645787129
5&160150501&160150600	1.19691123202134	0.544815473003924
5&59498001&59498100	0.615447572341951	0.380976506374467
5&59159951&59160050	0.00224551131461178	0.0022404802907687
5&213621151&213621250	0.00333871430135337	0.00332760438101722
5&57788951&57789050	0.915869069109983	0.478043663774712
5&62822501&62822600	0.881894898442895	0.468620696709783
5&96496301&96496400	5.15775729954202	0.837603213092797
5&130589451&130589550	0.783136690750462	0.439190497740735
5&142518451&142518550	0.60552368019012	0.377150264216854
5&138293201&138293300	2.45889690972114	0.71089048731417
5&27985601&27985700	0.127047611362893	0.112726037553337
5&191686951&191687050	1.21619385876746	0.548775935803671
5&199900901&199901000	1.16194614847175	0.537453788704734
5&153404051&153404150	1.44117226989903	0.590360740890539
5&151207101&151207200	0.516437390349079	0.340559652271695
5&67349551&67349650	0.00407072919447411	0.0040542255402066
5&112378351&112378450	0.395261679091897	0.283288565159442
5&170405451&170405550	1.10965972286104	0.525989907678647
5&197123751&197123850	0.00685789203699019	0.00681118168832732
5&210982701&210982800	0.508051125800204	0.336892507892013
5&215833751&215833850	0.305315282964665	0.233901561522535
5&107874901&107875000	0.270896093465076	0.21315361252428
5&34560601&34560700	0.758427449160263	0.431310060316933
5&113832051&113832150	6.0785706295113	0.858728541065777
5&147368701&147368800	0.0111729917856836	0.0110495354172313
5&37304551&37304650	0.0100161531837854	0.0099168247480126
5&138633201&138633300	0.222892486568511	0.182266625248436
5&11532401&11532500	0.600873255755844	0.375340929455496
5&25401001&25401100	0.0100161531837854	0.0099168247480126
5&207591851&207591950	0.00500807145203005	0.00498311565278716
5&131514501&131514600	0.00528631422148796	0.00525851605329152
5&260901&261000	1.31883628108326	0.568749200554666
5&76876451&76876550	33.574497951667	0.971076948061605
5&70024801&70024900	1.20141498301987	0.545746709405868
5&217189001&217189100	0.796736785766417	0.443435450355385
5&173961651&173961750	1.60579611362503	0.616240121484847
5&213315701&213315800	1.37913080827393	0.579678428557904
5&135568701&135568800	0.446224646151983	0.308544490193323
5&142933201&142933300	1.47009124704292	0.595156656177316
5&202042751&202042850	1.10393812056078	0.524700850168797
5&184202901&184203000	0.00494303419842379	0.00491872079332987
5&152364151&152364250	0.019518658	0.0191449738039027
5&185858801&185858900	0.506122185387695	0.336043244232149
5&128445551&128445650	1.54644296922148	0.607295348025907
5&212546751&212546850	0.459216351134972	0.314700661610457
5&67300551&67300650	0.00296782275771048	0.00295904084893801
5&210401001&210401100	0.708226435089928	0.414597515025954
5&99832751&99832850	0.413470988224113	0.292521736681414
5&61045701&61045800	0.399051698489235	0.285230130466337
5&84286351&84286450	0.704006728539249	0.413147857193472
5&91379301&91379400	0.40385709887198	0.287676786473841
5&131477451&131477550	0.226461187310171	0.184646028470609
5&205112401&205112500	65.6567719699742	0.984997773362766
5&5668751&5668850	0.634859549303347	0.388326660583091
5&150624101&150624200	1.55501206434179	0.608612415590446
5&8137801&8137900	0.708226435089928	0.414597515025954
5&153144201&153144300	3.0561631497684	0.753461593363892
5&209494051&209494150	1.10311691277211	0.524515259267302
5&43947301&43947400	0.0100161531837854	0.0099168247480126
5&72256901&72257000	0.875098632394518	0.46669472062758
5&12656501&12656600	1.43666839973931	0.589603575067093
5&43075401&43075500	1.31629534373944	0.568276125623257
5&123096351&123096450	0.00528631422148796	0.00525851605329152
5&191612951&191613050	1.42905497939966	0.588317263923294
5&186876551&186876650	0.781812204947258	0.438773627645232
5&87228001&87228100	0.833669109640287	0.454645336640823
5&85325651&85325750	0.360803706276327	0.265140155492097
5&14275001&14275100	179.063783152155	0.994446412362918
5&200139551&200139650	3.55832158175043	0.780621006643416
5&58639251&58639350	1.36858156858157	0.577806391274567
5&193257051&193257150	0.186289082184878	0.157035148500039
5&40538351&40538450	0.00685789203699019	0.00681118168832732
5&191454101&191454200	0.0100161531837854	0.0099168247480126
5&59428301&59428400	0.413421865945528	0.292497148874207
5&180136701&180136800	0.019518658	0.0191449738039027
5&27966301&27966400	0.735463688883355	0.42378512071121
5&147399051&147399150	107.703602194907	0.990800672840565
5&12806351&12806450	1.23203271208414	0.551977892355235
5&171416101&171416200	1.4310829391817	0.588660681261413
5&143812801&143812900	1.78641154611085	0.641115469322629
5&10556001&10556100	0.76552957365415	0.433597706363943
5&101653051&101653150	1.73615226764932	0.634523263992497
5&97041751&97041850	1.42381063809635	0.58742651580018
5&212287901&212288000	0.79333364176469	0.442379278060065
5&199921451&199921550	0.660463431648997	0.397758492635453
5&35939951&35940050	0.00500807145203005	0.00498311565278716
5&135599051&135599150	0.00506509772781532	0.0050395718041211
5&28679051&28679150	0.965789761364294	0.491298601888138
5&102975051&102975150	1.4191172331717	0.586626069093435
5&91553751&91553850	1.3568921427302	0.575712446967721
5&32273051&32273150	1.07318233817256	0.517649759219218
5&128084601&128084700	0.576685477088364	0.365758095364282
5&175223701&175223800	0.785217601109101	0.439844196372067
5&164017601&164017700	3.98880334296917	0.799551128546825
5&26723901&26724000	10.28904	0.911418508571145
5&176572451&176572550	0.739209700338856	0.425026205980126
5&113993401&113993500	65.6567719699742	0.984997773362766
5&130373651&130373750	0.0100161531837854	0.0099168247480126
5&27925401&27925500	0.923240010408713	0.480044095075015
5&28501101&28501200	0.554637863192762	0.35676338285863
5&130780551&130780650	0.598809061575332	0.374534443146898
5&168706251&168706350	0.872178491661621	0.465862894775345
5&197262251&197262350	0.0100161531837854	0.0099168247480126
5&154810951&154811050	0.0100161531837854	0.0099168247480126
5&184438451&184438550	3.36936659480546	0.771133875287815
5&23721001&23721100	96.2470537187488	0.989716912114457
5&202873101&202873200	1.10633622170783	0.525241986680932
5&194869301&194869400	2.34060661129765	0.70065316981111
5&38617601&38617700	0.295891180073499	0.22833026771331
5&19853401&19853500	0.847573489565537	0.458749540601412
5&58048101&58048200	0.740715979217577	0.425523743138451
5&30452701&30452800	0.446224646151983	0.308544490193323
5&38182251&38182350	0.0100161531837854	0.0099168247480126
5&36706601&36706700	5.82428286869332	0.853464456377162
5&189223151&189223250	0.989995634747411	0.497486334874835
5&88598501&88598600	0.838423861496864	0.456055798152125
5&200349351&200349450	4.64336459620353	0.82280074537932
5&83006251&83006350	0.657020963113178	0.39650733318351
5&134370701&134370800	0.290871956976887	0.225329828729168
5&100332801&100332900	2.91725618241537	0.744719274555231
5&107575601&107575700	4.44240777783137	0.816257796030405
5&192218151&192218250	3.73045453682552	0.788603823963379
5&93201451&93201550	0.0100161531837854	0.0099168247480126
5&186520151&186520250	0.00591492408860875	0.00588014348625741
5&84265651&84265750	0.239452232701201	0.193191981412104
5&60907951&60908050	1.21548689405832	0.548631949626115
5&207760501&207760600	1.26148159028594	0.55781200948288
5&38295551&38295650	1.57962240024799	0.612346365148687
5&113979001&113979100	0.00264314995219795	0.00263618212753357
5&31284901&31285000	1.19568455921378	0.544561173050251
5&162293901&162294000	0.228916290652921	0.186274925634925
5&34568601&34568700	0.754644976468181	0.430084140432306
5&71434351&71434450	1.24521310118136	0.554607979316603
5&215201751&215201850	0.00528631422148796	0.00525851605329152
5&56964501&56964600	0.586584835451602	0.36971539267526
5&31947751&31947850	0.755049722511762	0.43021557328368
5&13393551&13393650	59.7884183376128	0.983549497957882
5&157434951&157435050	0.00685789203699019	0.00681118168832732
5&25680051&25680150	0.381158696399416	0.275970239620595
5&205610801&205610900	0.675689562663126	0.403230752114534
5&82459001&82459100	0.588700313419415	0.370554665626228
5&64644201&64644300	0.978036674124939	0.494448200540878
5&172520301&172520400	1.10381442169203	0.524672903803115
5&99921051&99921150	0.416423840380593	0.293996633287886
5&67308551&67308650	125.34480264906	0.992085151276245
5&127709051&127709150	0.0269566426728686	0.0262490562432201
5&34249901&34250000	1.04748331432314	0.511595531448529
5&195733801&195733900	0.00186575379915385	0.0018622792445782
5&29869051&29869150	119.478302327318	0.991699750239813
5&200012351&200012450	0.77967611937276	0.438100006448114
5&39412151&39412250	1.28666924443105	0.562682708732188
5&34640201&34640300	125.34480264906	0.992085151276245
5&79062751&79062850	65.6567719699742	0.984997773362766
5&162160001&162160100	125.34480264906	0.992085151276245
5&199297401&199297500	1.700484	0.629696010048569
5&19536251&19536350	1.23588464939562	0.552749735872864
5&171302651&171302750	1.24951225242342	0.55545918946532
5&139536601&139536700	0.446224646151983	0.308544490193323
5&206608801&206608900	0.953027995783062	0.487974569663528
5&184080151&184080250	0.599372039533613	0.374754606631984
5&212684351&212684450	0.978746858468797	0.494629646172212
5&32352101&32352200	1.700484	0.629696010048569
5&185229351&185229450	161.903671246171	0.993861402923886
5&23303251&23303350	0.186307043031251	0.157047911099979
5&156773651&156773750	0.487158155284734	0.327576561748715
5&214106851&214106950	1.27737249308983	0.560897480304924
5&216567851&216567950	0.853794719006573	0.460565946300738
5&105571151&105571250	0.00528631422148796	0.00525851605329152
5&113059801&113059900	0.223112094092533	0.182413447769942
5&14382051&14382150	0.5721951589431	0.363946648536785
5&927451&927550	1.16811464323351	0.53876977717903
5&157590651&157590750	1.60574950610909	0.616233257396563
5&109015251&109015350	0.0043498718571575	0.00433103242111645
5&152287701&152287800	0.00420724204082513	0.0041896153151364
5&141499301&141499400	1.03010947327157	0.507415726508347
5&8704951&8705050	0.36202537150241	0.265799286178547
5&75964301&75964400	0.0017621015589171	0.00175900201871778
5&7562501&7562600	0.0471283030712768	0.0450071905544404
5&111340751&111340850	67.1489186820583	0.985326252868877
5&31791151&31791250	0.629008842549822	0.386129790164466
5&77727901&77728000	33.574497951667	0.971076948061605
5&162633901&162634000	0.446224646151983	0.308544490193323
5&216189501&216189600	1.00475074672984	0.501184872168669
5&106423351&106423450	5.0927748746934	0.835871171909938
5&52564401&52564500	0.00528631422148796	0.00525851605329152
5&166655201&166655300	0.750751535746961	0.428816722657708
5&135573451&135573550	1.10847578347578	0.525723744215113
5&8097901&8098000	2.22326788179055	0.689755851305634
5&141850751&141850850	1.01550444758371	0.503846294559732
5&136222701&136222800	0.26046928882915	0.206644692685135
5&59490001&59490100	0.894203725914326	0.472073681241809
5&89319051&89319150	1.05912890324715	0.514357746898193
5&152990001&152990100	0.0330995741102642	0.0320390937521879
5&177142801&177142900	3.46033546230526	0.775801616615813
5&148776051&148776150	0.227118281867721	0.185082632394685
5&129225051&129225150	0.00528631422148796	0.00525851605329152
5&182177501&182177600	0.997749797210832	0.499436815663225
5&71643351&71643450	0.80224691228825	0.445137071296
5&108672301&108672400	2.09832605586951	0.677245072994953
5&36826201&36826300	0.00407072919447411	0.0040542255402066
5&195242851&195242950	0.454810632485542	0.312625315164558
5&27672651&27672750	0.0100161531837854	0.0099168247480126
5&83636101&83636200	0.00500807145203005	0.00498311565278716
5&74308151&74308250	1.20171932360987	0.545809500204399
5&189946451&189946550	0.259058210569613	0.205755546800662
5&147589651&147589750	60.2009343928813	0.983660380189942
5&182316501&182316600	62.7263017750314	0.984307892155264
5&157884651&157884750	0.203182199933294	0.168870683047471
5&136163201&136163300	0.540554197767356	0.350882947546248
5&144134451&144134550	1.84528639505245	0.648541531095479
5&101577901&101578000	0.386002335242906	0.278500494138963
5&40871451&40871550	3.17882572195124	0.760698323754678
5&146399551&146399650	2.03280310439992	0.670272033634751
5&64433201&64433300	0.792866587673656	0.442234014022451
5&46273601&46273700	1.42623721465015	0.587839146987863
5&112531701&112531800	2.61934569382941	0.723706966785491
5&4301801&4301900	0.589591269073528	0.370907465676484
5&21424951&21425050	0.019518658	0.0191449738039027
5&2354151&2354250	1.22623950419832	0.550812031628149
5&15819101&15819200	1.20033997635439	0.545524777649661
5&45566101&45566200	0.0100161531837854	0.0099168247480126
5&148452451&148452550	1.32599680758281	0.570076796004202
5&69547701&69547800	65.6567719699742	0.984997773362766
5&58040101&58040200	0.324722988131733	0.245125200544524
5&82987201&82987300	1.51697460550663	0.60269762046379
5&213088051&213088150	1.21298494066022	0.548121642571295
5&187100351&187100450	0.0100161531837854	0.0099168247480126
5&138689001&138689100	0.00528631422148796	0.00525851605329152
5&138212551&138212650	0.00559174530599149	0.00556065155873965
5&88625151&88625250	1.32219229391751	0.569372440594481
5&85272401&85272500	1.13465586755629	0.531540415858795
5&130918001&130918100	0.88355814360064	0.469089922497224
5&170423051&170423150	1.5567082149198	0.608872066759731
5&157615151&157615250	1.08114170891459	0.519494517977084
5&50811451&50811550	131.313235054845	0.992442177083906
5&142989001&142989100	65.6567719699742	0.984997773362766
5&139046551&139046650	0.33154299083642	0.248991578280292
5&195823201&195823300	0.009759329	0.00966500503606637
5&163663501&163663600	0.674500326402489	0.402806924410455
5&176035951&176036050	4.51292683845736	0.818608149663052
5&183545551&183545650	0.805075631021305	0.446006592292089
5&88590501&88590600	0.0514132051470766	0.0488991434532009
5&114122251&114122350	1.66294954458411	0.624476550059391
5&22181901&22182000	0.753990149450773	0.429871370535844
5&44862901&44863000	65.6567719699742	0.984997773362766
5&129831451&129831550	2.54060715366488	0.717562565797536
5&35317101&35317200	0.00113166073354283	0.00113038152515689
5&37595351&37595450	0.00593564551542097	0.00590062151777081
5&24634901&24635000	2.8038453853156	0.737108136976227
5&92286501&92286600	0.160968184701016	0.138649953394261
5&91719551&91719650	0.764025241814514	0.433114687762983
5&87220001&87220100	0.327196928344006	0.246532312843929
5&164004301&164004400	0.882032885484111	0.468659656421056
5&157321701&157321800	65.6567719699742	0.984997773362766
5&102887201&102887300	0.019518658	0.0191449738039027
5&206932751&206932850	2.5174938487524	0.71570668123423
5&203454401&203454500	0.551693991430206	0.355543035209994
5&144954651&144954750	1.27185818261084	0.559831679787868
5&146043201&146043300	0.977673807007882	0.494355440995121
5&194986201&194986300	1.49017403107843	0.598421641411573
5&110136201&110136300	0.325093103105476	0.245336046458616
5&40530351&40530450	1.20334176877362	0.546143946358081
5&59420301&59420400	0.00279324794642091	0.00278546744519978
5&938451&938550	0.778864359591265	0.437843591273158
5&108152901&108153000	1.09521228520765	0.522721393407211
5&5748251&5748350	305.809379744041	0.996740647235641
5&133349751&133349850	1.48709697417141	0.597924805351365
5&74694001&74694100	0.290767640615288	0.225267221973959
5&88404751&88404850	65.6567719699742	0.984997773362766
5&149166551&149166650	360.675868405371	0.997235093387875
5&2529651&2529750	1.11706778955716	0.527648568962842
5&190761251&190761350	1.50545964505053	0.6008716396708
5&149597101&149597200	1.48080107284098	0.59690439876551
5&128406951&128407050	2.11212704968087	0.678676357347768
5&131050801&131050900	1.15936005884516	0.53689983478957
5&207569401&207569500	0.324247759303952	0.244854300885797
5&180975101&180975200	62.7263017750314	0.984307892155264
5&6446801&6446900	0.00171834601346248	0.00171539836551959
5&7265851&7265950	0.748719901134631	0.428153131126852
5&136102951&136103050	185.192063598825	0.994629201800166
5&156651751&156651850	0.188205416267791	0.158394679649713
5&25566701&25566800	0.448169176666398	0.309472942724867
5&48346201&48346300	0.552846908330802	0.356021514654701
5&90260751&90260850	0.0813650322534766	0.0752428919251425
5&173603101&173603200	0.28000992657383	0.218756058652862
5&141771151&141771250	0.936593328203898	0.483629327109448
5&70978401&70978500	458.851137380588	0.997825383219239
5&133383201&133383300	0.0105621701124148	0.0104517766692571
5&217156451&217156550	304.408585801216	0.996725697814367
5&83609301&83609400	5.51353493636564	0.846473533991979
5&82175351&82175450	0.765892558354792	0.433714132114777
5&3857301&3857400	0.290100388363743	0.224866522776326
5&6179201&6179300	0.0100161531837854	0.0099168247480126
5&57941651&57941750	0.625075791045231	0.384644085211059
5&102015901&102016000	0.436307935465331	0.303770469195366
5&208354751&208354850	1.13443473785047	0.53149188294833
5&190180701&190180800	0.767324407067504	0.434172924902177
5&12491651&12491750	0.446224646151983	0.308544490193323
5&5503901&5504000	0.764750387997931	0.433347624230032
5&142898951&142899050	326.045215064728	0.996942318817286
5&152671801&152671900	0.740008822232025	0.425290270242864
5&92878801&92878900	65.6567719699742	0.984997773362766
5&201921851&201921950	0.757828994778563	0.431116449341552
5&146089751&146089850	0.00500807145203005	0.00498311565278716
5&143597801&143597900	65.6567719699742	0.984997773362766
5&77350701&77350800	0.0025206245689978	0.00251428699542363
5&20793301&20793400	1.37886256369145	0.579631032383717
5&215843001&215843100	0.303644159749915	0.232919510649413
5&200355051&200355150	0.9759628282308	0.493917605274305
5&49153251&49153350	0.0100161531837854	0.0099168247480126
5&110933651&110933750	0.840080367318743	0.456545476077688
5&194183651&194183750	1.94833784755448	0.660825844355166
5&111484901&111485000	1.700484	0.629696010048569
5&138449401&138449500	1.01039279453734	0.502584767157339
5&146837601&146837700	0.929955636967286	0.481853374841615
5&79573951&79574050	0.0849952496197741	0.0783369785716203
5&136705401&136705500	0.00477415565991586	0.00475147139585839
5&45158651&45158750	0.600059034242532	0.37502305940018
5&25826601&25826700	1.12642000768989	0.529726020078985
5&185991901&185992000	93.4192105993305	0.989408934965115
5&113842701&113842800	0.660373363771931	0.397725823709757
5&17943551&17943650	1.42909274755475	0.58832366487173
5&122777901&122778000	0.00685789203699019	0.00681118168832732
5&59571951&59572050	1.41473548074203	0.585875965307509
5&11557451&11557550	1.03216299506116	0.507913488027124
5&49478451&49478550	0.0100161531837854	0.0099168247480126
5&170872801&170872900	1.16158746916419	0.537377036892861
5&108755451&108755550	0.944278002699055	0.485670259802458
5&83640301&83640400	1.548496	0.607611705099792
5&152785001&152785100	0.301251357144846	0.231508966727104
5&37799001&37799100	0.00513835498154593	0.00511208726249459
5&202032001&202032100	0.308890641639838	0.235994231919059
5&175707401&175707500	0.992151706143355	0.498030196738421
5&20546751&20546850	62.7263017750314	0.984307892155264
5&134619651&134619750	1.15336824113514	0.535611243401242
5&164926901&164927000	0.657816581207064	0.396796960932858
5&106847151&106847250	1.35029709570274	0.574521875626537
5&52493551&52493650	0.184642050294434	0.155863157355036
5&59099951&59100050	2.12507280348653	0.680007454903343
5&99857701&99857800	0.314922125303258	0.239498689118664
5&189878351&189878450	1.50724942455781	0.601156554188315
5&110153451&110153550	1.30628030628031	0.566401361847965
5&24768801&24768900	0.019518658	0.0191449738039027
5&49511951&49512050	65.6567719699742	0.984997773362766
5&59418451&59418550	1.03628500990179	0.508909609834907
5&171380351&171380450	1.56058886101029	0.609464832395839
5&8107051&8107150	0.773277189095855	0.43607237145487
5&202228301&202228400	0.821949636824147	0.451137408088235
5&155505601&155505700	65.6567719699742	0.984997773362766
5&136966651&136966750	0.653369820024198	0.395174637949201
5&186464351&186464450	0.842690665378003	0.457315316787116
5&34354601&34354700	1.07412911236927	0.517869936815214
5&175722001&175722100	0.0118607878000493	0.0117217585097221
5&186013801&186013900	65.6567719699742	0.984997773362766
5&58036301&58036400	1.26282873355234	0.558075259884944
5&129727751&129727850	1.00736241625911	0.501833853269214
5&35803901&35804000	2.87883499386401	0.742190631573162
5&136272901&136273000	1.56885942820301	0.610722179259327
5&151065851&151065950	314.66588786436	0.996832093557003
5&5129501&5129600	0.392475118678861	0.281854313527146
5&182736901&182737000	1.47860732039175	0.596547629076659
5&84216601&84216700	8.38940953386625	0.893497030202683
5&130556001&130556100	0.603503327514615	0.376365497444915
5&215171701&215171800	0.749869142934688	0.428528696538468
5&65607401&65607500	0.539800450997653	0.350565198657989
5&99490951&99491050	1.79063155500518	0.641658176549163
5&27977851&27977950	1.04586755484905	0.511209805527326
5&101354151&101354250	0.65870569743109	0.397120295933906
5&194426801&194426900	65.6567719699742	0.984997773362766
5&179318151&179318250	1.11648306750403	0.527518072148198
5&82141551&82141650	0.954766959476925	0.488430068273924
5&113162851&113162950	1.52417615282733	0.603831135604424
5&136896101&136896200	1.73370013633776	0.63419543105424
5&30606851&30606950	0.00650621933333333	0.00646416207705381
5&180146051&180146150	0.0205533982831678	0.0201394638612187
5&129848801&129848900	2.12368243528122	0.679865024464316
5&30920251&30920350	0.88650153840865	0.469918269537407
5&96801601&96801700	2.03280310439992	0.670272033634751
5&71009901&71010000	1.04005998643959	0.509818335418045
5&90203451&90203550	0.168677324399486	0.144331819295082
5&92382901&92383000	163.395586294428	0.993917111629694
5&111834601&111834700	0.00528631422148796	0.00525851605329152
5&111552951&111553050	313.631122768778	0.996821674883273
5&139118401&139118500	0.0696366993989035	0.0651031321550923
5&82117851&82117950	0.37840580355156	0.274524238490995
5&185318701&185318800	0.869566	0.465116502974487
5&60924251&60924350	0.500953644836739	0.333756906190949
5&39278501&39278600	0.28805778502048	0.223637315321145
5&49444301&49444400	0.000929212114864608	0.000928349481279774
5&136889801&136889900	0.902582650319712	0.474398654990384
5&16342601&16342700	0.88140766628899	0.468483084278877
5&21119901&21120000	3.00385210120831	0.750240524694153
5&153418801&153418900	10.1091727318184	0.909984296388169
5&174776251&174776350	2.89267379704873	0.743107166914896
5&178506351&178506450	0.0105621701124148	0.0104517766692571
5&46996951&46997050	1.50434662260936	0.600694252555955
5&101909601&101909700	3.22040749884696	0.76305605554127
5&153160551&153160650	0.0012708303546199	0.0012692173946282
5&48024101&48024200	0.575495211858848	0.365278934221482
5&148638351&148638450	1.37981708697135	0.57979963860473
5&43027851&43027950	0.00433403159264407	0.00431532882120034
5&127240851&127240950	2.30069495211777	0.697033499154962
5&42401251&42401350	179.063783152155	0.994446412362918
5&21502651&21502750	0.00685789203699019	0.00681118168832732
5&155804901&155805000	0.0244663389222037	0.0238820330084673
5&23981851&23981950	0.872613818301244	0.465987065658227
5&204380801&204380900	0.989277881725048	0.497305022497497
5&3958101&3958200	0.994642543097717	0.498657038344835
5&145777901&145778000	0.247424531477949	0.198348297018658
5&154608551&154608650	0.541384033167481	0.351232412895155
5&45826501&45826600	0.001166375132511	0.00116501628648547
5&25158551&25158650	1.81333639247627	0.644550149539775
5&73782901&73783000	0.0100161531837854	0.0099168247480126
5&179053901&179054000	0.872616766510085	0.46598790639707
5&193258251&193258350	0.0750215735928635	0.0697861098192956
5&154591001&154591100	1.07473696535804	0.51801119048003
5&37729301&37729400	1.7871656443085	0.641212569463879
5&5808801&5808900	5.94965510658802	0.856107967278544
5&205764851&205764950	65.6567719699742	0.984997773362766
5&207942501&207942600	2.48403963473407	0.712976858807656
5&34156151&34156250	99.1142796888199	0.990011414923942
5&186300701&186300800	0.46774890651161	0.318684554583185
5&58204801&58204900	132.80592231586	0.99252648924134
5&208828901&208829000	0.00500807145203005	0.00498311565278716
5&81004901&81005000	0.862311069805127	0.463032778887664
5&113073151&113073250	0.550946173254836	0.3552322980356
5&53207151&53207250	0.00591643013464441	0.00588163187060429
5&168197301&168197400	0.150724601712808	0.130982340595187
5&81971451&81971550	33.574497951667	0.971076948061605
5&207614551&207614650	0.557385256101333	0.357898120530984
5&36651951&36652050	0.0926586265613312	0.0848010753852134
5&131691801&131691900	0.460548709476478	0.315325813160698
5&127058401&127058500	0.0471861212393653	0.0450599184637012
5&166119901&166120000	0.63765768877515	0.389371779673976
5&163756601&163756700	1.02439370250518	0.506024940325341
5&128689651&128689750	0.408842098124979	0.290197246851939
5&189385301&189385400	0.367053907157258	0.268499951052065
5&192245201&192245300	6.40496301493213	0.86495543624141
5&170815301&170815400	1.6442695354444	0.62182372613844
5&54412401&54412500	0.141165145001883	0.123702643408067
5&5305851&5305950	20.2868470780086	0.953022634289834
5&22781301&22781400	0.414948607563648	0.293260550486094
5&157718501&157718600	0.00755471273087582	0.00749806698873903
5&183531951&183532050	0.930947068978372	0.482119413801912
5&64381451&64381550	1.05222870177891	0.512724873629738
5&155668801&155668900	1.66590548247617	0.624892927910118
5&40336551&40336650	0.00253492357043598	0.002528513980748
5&164419901&164420000	1.26879066435862	0.55923655024264
5&20134101&20134200	1.43611618323505	0.589510546795003
5&191770301&191770400	0.00377754643875967	0.00376333028384805
5&163688101&163688200	1.0981437810412	0.523388240102519
5&74195601&74195700	0.00168413251720919	0.00168130098355157
5&45731501&45731600	129.821320006589	0.992355986012451
5&58343451&58343550	2.14037825997359	0.681567022436205
5&96758251&96758350	0.692366953371001	0.409111600762403
5&71894251&71894350	0.612052457494342	0.379672792066377
5&19024551&19024650	56.8435849853731	0.982711998223262
5&113379001&113379100	0.000453302414372904	0.000453097024397799
5&206794151&206794250	1.76714093317783	0.638616165873567
5&36436001&36436100	0.843046258051243	0.457420020994288
5&163080751&163080850	2.63843769323725	0.725156761139899
5&57207901&57208000	0.571902955768826	0.363828411715852
5&100824551&100824650	0.69109812961065	0.408668259700438
5&19436901&19437000	0.872616766510085	0.46598790639707
5&191115901&191116000	0.347221385542169	0.257731497783814
5&209155451&209155550	0.872616766510085	0.46598790639707
5&64823001&64823100	0.00500807145203005	0.00498311565278716
5&30951201&30951300	0.911451726442096	0.476837428763445
5&4864951&4865050	2.81317873922879	0.737751606104295
5&105197701&105197800	3.91747477302752	0.796643593275755
5&202581801&202581900	0.928838899559216	0.481553384148089
5&104771651&104771750	3.39761985039773	0.772604264575175
5&13411301&13411400	0.787042186318744	0.440416120192455
5&111940751&111940850	0.019518658	0.0191449738039027
5&153732351&153732450	2.73330097503176	0.732140535497144
5&287601&287700	0.0100161531837854	0.0099168247480126
5&203085351&203085450	0.758523980748457	0.431341277714971
5&133423801&133423900	125.34480264906	0.992085151276245
5&174180501&174180600	1.53970654440078	0.606253721633836
5&63857201&63857300	0.27291758950754	0.214403188200993
5&171795351&171795450	1.13210315858982	0.530979541974225
5&15429701&15429800	0.019518658	0.0191449738039027
5&29870301&29870400	0.143861104199497	0.125767983255427
5&40134701&40134800	1.61762244867466	0.617973936422223
5&59950951&59951050	1.44997588122845	0.59183271653328
5&156980551&156980650	0.778808897897993	0.43782606373192
5&5939951&5940050	2.77433045758315	0.735052346041703
5&178467351&178467450	36.0600963767855	0.973016799799085
5&135866801&135866900	1.35755361320773	0.575831491424967
5&67139901&67140000	4.17467278487703	0.806751065898795
5&14454951&14455050	0.832867273662782	0.454406756905201
5&212199051&212199150	0.903750658451559	0.474721127180929
5&214974201&214974300	65.6567719699742	0.984997773362766
5&165040651&165040750	2.20673473198573	0.688156307403462
5&59276851&59276950	1.02955058982512	0.50728008209632
5&159123401&159123500	0.00421034582430952	0.00419269313627061
5&91368051&91368150	0.704529003962275	0.413327671353528
5&154421351&154421450	0.0157664100679327	0.0155216887580268
5&109896351&109896450	0.347218955209252	0.257730158759028
5&2175401&2175500	1.78273906053486	0.640641835886763
5&16532701&16532800	119.76015998395	0.991719123259418
5&76066201&76066300	0.00204631124940504	0.00204213241087988
5&100282951&100283050	1.1988539165619	0.545217627934289
5&60312501&60312600	0.794857670067625	0.44285275836812
5&147973451&147973550	11.9712251056126	0.922906279718536
5&90344801&90344900	0.0784473915592028	0.0727410462236686
5&17299601&17299700	0.409965998701348	0.29076303902289
5&209460101&209460200	0.436307935465331	0.303770469195366
5&71876751&71876850	3.59624095132531	0.782430901558446
5&182000051&182000150	0.609871179165636	0.378832286122248
5&145937851&145937950	0.00333871430135337	0.00332760438101722
5&185027951&185028050	0.832951886366435	0.454431942574141
5&50608501&50608600	0.325093103105476	0.245336046458616
5&207065701&207065800	9.85607314360129	0.907885661161982
5&25731601&25731700	0.816434164048638	0.449470825977471
5&146999551&146999650	1.0748377930982	0.518034612957972
5&137709601&137709700	1.13047056350438	0.530620128186557
5&135989651&135989750	119.478302327318	0.991699750239813
5&2505401&2505500	56.8435849853731	0.982711998223262
5&207078951&207079050	1.4245703415546	0.587555789633716
5&92953551&92953650	0.993349740516826	0.498331888441852
5&20336651&20336750	0.543797181383804	0.352246517833621
5&212727701&212727800	1.2024059455828	0.545951098613031
5&77321751&77321850	0.264435983675853	0.209133548150938
5&182916501&182916600	0.00500807145203005	0.00498311565278716
5&105729051&105729150	1.32384333039395	0.56967839142991
5&22041001&22041100	1.07588347147226	0.518277391894846
5&30092601&30092700	65.6567719699742	0.984997773362766
5&21177001&21177100	0.386569719352915	0.278795731622727
5&132016401&132016500	0.895677300203766	0.472484056282939
5&47209201&47209300	0.911571776974182	0.476870284419612
5&66977301&66977400	3.6043499706123	0.782814076605255
5&157487401&157487500	1.65045696228879	0.622706569384754
5&130318001&130318100	0.806883119269427	0.446560771233322
5&100879851&100879950	64.773	0.984796192966719
5&181122051&181122150	0.128679101662154	0.114008580005295
5&51137201&51137300	0.70940114125239	0.414999805565035
5&139847301&139847400	1.39848444573325	0.583070050014735
5&94029151&94029250	0.874970383981551	0.46665824242169
5&61017901&61018000	1.45574249397209	0.592791181300719
5&43865251&43865350	0.301449737813374	0.231626108219787
5&13740701&13740800	1.25345775872528	0.556237521591852
5&150029151&150029250	1.42045478434533	0.586854500869978
5&101923501&101923600	1.27543214767182	0.560523041294296
5&138194301&138194400	0.731073115240098	0.422323649303917
5&17485801&17485900	3.43967902552261	0.774758491717251
5&177734601&177734700	0.0100161531837854	0.0099168247480126
5&23473301&23473400	2.0287589628731	0.66983176533421
5&217297951&217298050	0.00661936636913644	0.00657583848501983
5&178003251&178003350	334.540327614351	0.997019732301301
5&149214451&149214550	0.00373151473208482	0.00371764229509206
5&178062901&178063000	0.0845482683620545	0.0779571281688957
5&134241851&134241950	125.34480264906	0.992085151276245
5&31119651&31119750	1.92704459741013	0.658358468167924
5&144354651&144354750	2.65823556732648	0.72664417542394
5&31840051&31840150	1.3309096959963	0.570982950683307
5&100216951&100217050	65.6567719699742	0.984997773362766
5&1557851&1557950	0.0108328539983861	0.0107167608923041
5&106815001&106815100	1.79263016684833	0.641914632352279
5&157921701&157921800	0.425254947304572	0.298371142726998
5&172170951&172171050	0.300946688650728	0.231328993936603
5&217637951&217638050	0.316595732004751	0.240465409623255
5&203046401&203046500	9.6895	0.906450254923055
5&10423451&10423550	1.30567354681733	0.566287256328909
5&163349951&163350050	23.8700182177698	0.959790942200215
5&39822751&39822850	0.0306904924929588	0.0297766329625559
5&100650601&100650700	0.848629005507624	0.459058579617274
5&77168351&77168450	0.019518658	0.0191449738039027
5&213337101&213337200	0.918565010117639	0.478777109596779
5&149171751&149171850	3.02417331088593	0.751501756324742
5&83335051&83335150	1.5147607687194	0.602347860504745
5&167060301&167060400	0.0118607878000493	0.0117217585097221
5&136667951&136668050	0.642497202638518	0.391170957007663
5&198031751&198031850	0.589415447918064	0.370837875452969
5&187571451&187571550	233.53181003041	0.995736186064183
5&96553451&96553550	0.267284288296458	0.210911072412769
5&1954951&1955050	0.850242	0.459530158757611
5&38163901&38164000	1.6307205564393	0.619876007905032
5&122937851&122937950	0.45857171765485	0.314397785247173
5&199684951&199685050	0.796668575058794	0.443414320324896
5&47240201&47240300	3.95391035338512	0.798139261983884
5&204795801&204795900	2.15929676154935	0.683473862863839
5&64321651&64321750	0.818276680503131	0.45002869435509
5&133949751&133949850	1.01988437532957	0.504922156825517
5&89768551&89768650	5.81326086520527	0.853227401712018
5&104653751&104653850	65.6567719699742	0.984997773362766
5&65906751&65906850	0.67570760456442	0.403237177371444
5&123512501&123512600	0.915664198404475	0.477987843154931
5&62270751&62270850	0.892448265988203	0.471583969838236
5&210013251&210013350	0.434783	0.303030493112896
5&62482351&62482450	0.0100161531837854	0.0099168247480126
5&66185251&66185350	0.0100161531837854	0.0099168247480126
5&69461801&69461900	2.67463556851312	0.727864170104729
5&195616201&195616300	65.6567719699742	0.984997773362766
5&165413501&165413600	0.00650621933333333	0.00646416207705381
5&13600601&13600700	0.510567429319164	0.337997112481953
5&208954751&208954850	33.574497951667	0.971076948061605
5&75407151&75407250	0.929606577264702	0.481759643762439
5&8942351&8942450	4.68006938661779	0.823945812641656
5&167485851&167485950	1.74522942775712	0.635731720675525
5&50748101&50748200	0.695563131407735	0.410225439869199
5&18212451&18212550	1.29136655703124	0.563579211308893
5&60241601&60241700	0.279815834798522	0.218637578306392
5&91554051&91554150	2.01809599952379	0.668665277659231
5&7576851&7576950	0.872616766510085	0.46598790639707
5&169620451&169620550	2.02733807603778	0.669676800250598
5&204928451&204928550	1.0712298883728	0.517195070613036
5&32274751&32274850	0.799230960455585	0.444206985107243
5&3192401&3192500	0.45966232544561	0.314910042845206
5&130851401&130851500	1.08195695146058	0.519682671969533
5&58369751&58369850	1.89875660090486	0.655024502682342
5&165672701&165672800	2.25844670664932	0.693105307519881
5&2519351&2519450	0.987437656138141	0.496839562785011
5&212831401&212831500	1.02323834794427	0.505742859700114
5&201321851&201321950	0.795338981234164	0.443002123580822
5&157647001&157647100	0.208999596907728	0.172869864838904
5&175654201&175654300	2.09664721905608	0.677070092503201
5&89494201&89494300	0.98276856392455	0.495654703128503
5&145855151&145855250	0.298457403407727	0.229855367318514
5&19388001&19388100	0.872616766510085	0.46598790639707
5&167534851&167534950	1.97270858981822	0.66360644853482
5&79391801&79391900	125.34480264906	0.992085151276245
5&67068601&67068700	1.14398297986134	0.533578386865424
5&150923001&150923100	0.340923743045662	0.254245437008458
5&80914951&80915050	1.69236594691442	0.628579465155527
5&81054801&81054900	2.96302915223947	0.747667765846509
5&32296251&32296350	0.457370325044716	0.313832604647472
5&127538351&127538450	0.0100161531837854	0.0099168247480126
5&177387451&177387550	0.00561820573487845	0.00558681784283411
5&58254901&58255000	0.973401642863276	0.493260784687974
5&164326901&164327000	1.93758065611628	0.659583815028902
5&64025051&64025150	0.21892278125462	0.179603486472938
5&194284801&194284900	0.197216706092708	0.164729330194826
5&217336651&217336750	1.18992980007389	0.543364358087525
5&13649601&13649700	3.7190901592686	0.788094745756036
5&156717201&156717300	2.55768297407172	0.718918181499597
5&193507201&193507300	1.26306666666667	0.55812172273611
5&107869701&107869800	65.6567719699742	0.984997773362766
5&89476701&89476800	0.350680044342155	0.259632209575549
5&74068701&74068800	0.019518658	0.0191449738039027
5&3340101&3340200	0.9123186570674	0.477074599306827
5&107512251&107512350	1.58657306676519	0.613388072098572
5&188493251&188493350	65.6567719699742	0.984997773362766
5&172200901&172201000	1.32239811203653	0.569410604143538
5&181687201&181687300	2.21866013860635	0.689311714521997
5&27954501&27954600	65.6567719699742	0.984997773362766
5&155001951&155002050	1.0518472323771	0.512634281821516
5&34418101&34418200	2.55234906462585	0.718496132613216
5&199245951&199246050	2.42683344841804	0.708185409342949
5&83031651&83031750	2.50063494367143	0.714337537020866
5&154705101&154705200	1.12640437752552	0.529722563323684
5&137187101&137187200	0.00302978426825369	0.00302063240371673
5&39562651&39562750	20.3095486106462	0.953072680314758
5&146434451&146434550	0.775863811318681	0.436893756364435
5&3552251&3552350	0.995919818281003	0.498977869330815
5&178679351&178679450	0.173258009002221	0.147672555970503
5&91243801&91243900	0.64052880746992	0.390440451001751
5&90938251&90938350	0.568222024798177	0.362335189668889
5&25416501&25416600	1.2233411689283	0.550226472673098
5&156795551&156795650	0.00346012919649283	0.0034481979859663
5&31646401&31646500	0.971107906801992	0.492671103114572
5&149201701&149201800	1.28198571428571	0.561785162045587
5&13910901&13911000	3.6266454965358	0.783860682486101
5&37892801&37892900	1.66590548247617	0.624892927910118
5&40232951&40233050	1.45659364015106	0.592932268627664
5&144003051&144003150	1.0444945675351	0.510881556801774
5&65848851&65848950	227.195804351867	0.995617798483017
5&200075851&200075950	0.510409011231578	0.337927678818199
5&112607101&112607200	0.0100161531837854	0.0099168247480126
5&65432651&65432750	0.171366551514248	0.146296265069818
5&7304551&7304650	1.19632676437664	0.544694343200877
5&215166501&215166600	132.80592231586	0.99252648924134
5&173556851&173556950	205.699717810292	0.995162064028951
5&111437451&111437550	3.52028071434486	0.778774801125391
5&209752901&209753000	0.693672360835817	0.409567031307929
5&163390551&163390650	7.42264180117341	0.881272405546122
5&24527451&24527550	1.49085195898705	0.598530937821504
5&93547201&93547300	1.01509067394091	0.503744415607711
5&107149851&107149950	1.31883628108326	0.568749200554666
5&15881251&15881350	0.945013176149937	0.485864665462342
5&104123351&104123450	0.872616766510085	0.46598790639707
5&214489501&214489600	78.0861540785305	0.987355561644747
5&131064401&131064500	0.0100161531837854	0.0099168247480126
5&207132301&207132400	0.965303042392491	0.49117261896535
5&212225001&212225100	0.650590332261848	0.394156151011939
5&134007301&134007400	125.34480264906	0.992085151276245
5&101954151&101954250	0.625719047619048	0.384887566234428
5&103889351&103889450	101.796174596996	0.99027201154206
5&57224201&57224300	1.93104342635484	0.658824570455567
5&91169901&91170000	0.889046813084159	0.470632494084492
5&172490051&172490150	51.8364802418941	0.981073682512124
5&109630001&109630100	0.00161277101704102	0.00161017417479952
5&216406851&216406950	0.853426329123333	0.460458727554066
5&122855151&122855250	0.16789197593368	0.143756425588469
5&185918701&185918800	0.595247203846869	0.37313790766187
5&66529651&66529750	0.0100161531837854	0.0099168247480126
5&154896401&154896500	3.37260930208782	0.771303601370806
5&203460801&203460900	0.779610990784389	0.43807944254197
5&109421401&109421500	1.356524427953	0.575646240650833
5&133872051&133872150	1.33244518563245	0.571265380142751
5&156704851&156704950	1.03647272138	0.508954875996396
5&99950001&99950100	0.920186279273888	0.479217193251612
5&42345501&42345600	0.00591643013464441	0.00588163187060429
5&126966001&126966100	0.00155516498471021	0.00155275020196611
5&47954601&47954700	0.0100161531837854	0.0099168247480126
5&137080901&137081000	0.184037056678103	0.155431838589943
5&109163901&109164000	0.653991882709113	0.395402111428699
5&108615801&108615900	0.356934343989161	0.263044667982854
5&169688801&169688900	0.0100161531837854	0.0099168247480126
5&132338351&132338450	1.26879066435862	0.55923655024264
5&109987701&109987800	0.872616766510085	0.46598790639707
5&146546301&146546400	0.00650621933333333	0.00646416207705381
5&87592901&87593000	0.460548709476478	0.315325813160698
5&188026001&188026100	0.60066361761277	0.37525911815788
5&723251&723350	0.00329535613228253	0.00328453242820357
5&61962601&61962700	0.848773295258359	0.45910079804552
5&151824051&151824150	0.0100161531837854	0.0099168247480126
5&141529051&141529150	1.83095170480293	0.646761900493244
5&59156401&59156500	0.774142671648163	0.436347473074976
5&43690201&43690300	0.288183535494134	0.223713102639206
5&35762451&35762550	0.00169916881253711	0.0016962865353591
5&77563001&77563100	1.14827960955961	0.534511245393705
5&106593001&106593100	1.76506811144558	0.638345255995448
5&44587551&44587650	0.00298520722004876	0.00297632228128547
5&68573851&68573950	0.00528631422148796	0.00525851605329152
5&9060101&9060200	50.9340724130158	0.980744818314125
5&23189151&23189250	36.132221048373	0.973069211273485
5&86302301&86302400	0.717913136811439	0.41789839161713
5&154862351&154862450	0.00179534741257198	0.00179212991676292
5&186900701&186900800	0.00787366497511073	0.00781215468637646
5&207342501&207342600	56.8435849853731	0.982711998223262
5&134698401&134698500	0.718764000995626	0.418186557653796
5&14934401&14934500	0.584219902023851	0.368774499851634
5&92327151&92327250	0.341208396563177	0.254403713425533
5&211129601&211129700	1.33372916610803	0.571501263075996
5&28825051&28825150	0.398413734855959	0.284904048727036
5&212203401&212203500	0.154589454545455	0.133891275324625
5&74693701&74693800	1.31627476033564	0.56827228914108
5&74805451&74805550	6.20081326086521	0.86112679724181
5&92500951&92501050	3.00194676330378	0.750121613518303
5&152502301&152502400	0.887984797075706	0.470334717976068
5&17477651&17477750	134.82525867776	0.992637599149563
5&5335001&5335100	1.1459975857256	0.534016251159071
5&193050551&193050650	0.00422090747100089	0.00420316629498453
5&186422751&186422850	0.570799252325941	0.363381413303283
5&74060701&74060800	0.485650300691141	0.326894088376794
5&111687701&111687800	0.460548709476478	0.315325813160698
5&23836001&23836100	0.00298520722004876	0.00297632228128547
5&187016751&187016850	0.615145170895829	0.380860607442886
5&108024951&108025050	1.95212876752276	0.661261388391558
5&34927001&34927100	0.00500807145203005	0.00498311565278716
5&147888901&147889000	0.681850365276981	0.405416783415621
5&90930251&90930350	65.6567719699742	0.984997773362766
5&130176201&130176300	0.208330883073606	0.17241211491978
5&151320651&151320750	0.889113571750841	0.470651201201633
5&207019501&207019600	0.535996729845168	0.348956947258083
5&43816201&43816300	1.07395515785837	0.517829497802338
5&202965551&202965650	3.26382947930402	0.765469044938629
5&135429301&135429400	39.1707500317646	0.975106265150408
5&65840851&65840950	179.950283398221	0.994473620150131
5&18655201&18655300	1.14328681299239	0.533426887181828
5&18135351&18135450	1.50129382341062	0.600206904666459
5&198208601&198208700	1.42869941948232	0.58825699385511
5&63832251&63832350	3.3996847853975	0.772710989814773
5&123339651&123339750	4.38915086008972	0.814442010260713
5&129287951&129288050	0.959869508034055	0.489761947976271
5&184330201&184330300	0.48783660675684	0.327883185923364
5&47443851&47443950	0.00661936636913644	0.00657583848501983
5&182701901&182702000	1.07291800494908	0.517588251145244
5&203229051&203229150	2.68534901091977	0.72865527877089
5&20445501&20445600	0.565610182875709	0.361271400162202
5&5256501&5256600	0.898627024480805	0.473303609868579
5&80835601&80835700	0.224050362726523	0.183040150592709
5&111930001&111930100	125.34480264906	0.992085151276245
5&183124601&183124700	0.0100161531837854	0.0099168247480126
5&54492051&54492150	0.794622926457291	0.442779881356989
5&169122851&169122950	3.06079113183648	0.753742567018523
5&168338101&168338200	0.019518658	0.0191449738039027
5&172997401&172997500	0.460548709476478	0.315325813160698
5&151916151&151916250	0.58006534919006	0.367114783883718
5&97739301&97739400	2.97997454161363	0.748742111401908
5&157795051&157795150	0.254095602408738	0.202612625321943
5&37064601&37064700	1.97885119029085	0.664300115675681
5&103250451&103250550	2.83943127328994	0.739544758371695
5&49591251&49591350	0.0100161531837854	0.0099168247480126
5&13608601&13608700	1.62013788899515	0.61834069718235
5&22902151&22902250	1.47329735503275	0.59568145012359
5&152021551&152021650	0.209976803142707	0.173537874938865
5&12051751&12051850	0.593891373359745	0.37260467261824
5&8516201&8516300	0.967920839610515	0.491849478966889
5&65809851&65809950	1.40396338376167	0.584020286350942
5&179345201&179345300	65.6567719699742	0.984997773362766
5&19380001&19380100	0.267021576124965	0.21074745778333
5&103048801&103048900	4.25400262736566	0.809668918932118
5&154958901&154959000	0.0100161531837854	0.0099168247480126
5&210092501&210092600	0.38971805864642	0.28042958513902
5&106898551&106898650	0.0100161531837854	0.0099168247480126
5&135136001&135136100	0.0100161531837854	0.0099168247480126
5&58243951&58244050	0.436307935465331	0.303770469195366
5&89669151&89669250	4.36616380436619	0.813647134814195
5&74539551&74539650	1.16278390596195	0.537632956652123
5&104808101&104808200	0.891929931771567	0.47143919909147
5&200728151&200728250	1.32094565600893	0.569141139771627
5&77414501&77414600	65.6567719699742	0.984997773362766
5&155249801&155249900	2.46624358848705	0.711503252881174
5&76669351&76669450	1.74522942775712	0.635731720675525
5&211493151&211493250	0.814005042535675	0.448733616196476
5&23526951&23527050	1.15800765287168	0.53660961365485
5&85503151&85503250	0.0052761400435744	0.00524844849430695
5&129546701&129546800	91.8493020625262	0.989229859807384
5&6928451&6928550	1.07466824785843	0.517995225968178
5&75956501&75956600	0.0205533982831678	0.0201394638612187
5&140978851&140978950	1.2940292559273	0.564085768559313
5&180599751&180599850	65.6567719699742	0.984997773362766
5&2363301&2363400	0.00500807145203005	0.00498311565278716
5&103966251&103966350	8.01220084178419	0.889039312643411
5&144256301&144256400	5.8744	0.854532759222623
5&141910851&141910950	0.00387290328981309	0.00385796177695515
5&13196001&13196100	0.809866828721409	0.447473159831071
5&153461601&153461700	0.333724127852911	0.25021975750724
5&191155851&191155950	0.498229540883854	0.332545532769253
5&34775601&34775700	0.903906400795831	0.474764095765422
5&28895351&28895450	0.357019610314915	0.263090973484211
5&151591701&151591800	65.6567719699742	0.984997773362766
5&52771551&52771650	0.348431888492094	0.258397840829568
5&181448401&181448500	0.00106913940411099	0.00106799756582987
5&13421451&13421550	1.22768773081658	0.551104050102461
5&200167151&200167250	2.14644385638211	0.682180885582419
5&31189301&31189400	65.6567719699742	0.984997773362766
5&47634851&47634950	0.434668853123532	0.302975039973287
5&2294201&2294300	0.019518658	0.0191449738039027
5&152445901&152446000	0.542070510763233	0.351521222265602
5&150905401&150905500	1.3516638179531	0.574769151795513
5&105169251&105169350	1.12931897070804	0.530366274965614
5&16206001&16206100	0.019518658	0.0191449738039027
5&40445601&40445700	2.24152587397726	0.6915033108241
5&107593501&107593600	1.40178367857306	0.583642769779284
5&188412501&188412600	0.993661266291038	0.498410278161055
5&59503551&59503650	1.59586426388807	0.614771845388323
5&270951&271050	0.710879918084254	0.415505442883599
5&87833851&87833950	0.850860185214114	0.459710675074943
5&39206901&39207000	0.00271867294010151	0.00271130179727282
5&130317201&130317300	1.52425098925947	0.603842880816948
5&104486251&104486350	3.25247341844903	0.764842739366324
5&139033851&139033950	2.4263117053662	0.708140973153778
5&20471301&20471400	0.00661936636913644	0.00657583848501983
5&9223251&9223350	65.6567719699742	0.984997773362766
5&164073251&164073350	1.51083430408729	0.601726008613097
5&112057601&112057700	0.00528631422148796	0.00525851605329152
5&150766651&150766750	0.292380547094621	0.226234097806499
5&66292551&66292650	0.745579741295088	0.427124423855838
5&76015251&76015350	0.948634662420591	0.486820172459726
5&181762251&181762350	32.1098420137641	0.969797500103314
5&143875301&143875400	0.019518658	0.0191449738039027
5&198041001&198041100	2.82429289428495	0.738513752046971
5&3722801&3722900	0.0100161531837854	0.0099168247480126
5&146111201&146111300	0.197455635409925	0.164895992445123
5&210464651&210464750	1.00846574718671	0.502107515948073
5&99958001&99958100	0.610326983545071	0.379008108155438
5&133939001&133939100	0.652444536304859	0.394835966938917
5&127966501&127966600	0.182194350783697	0.154115396223063
5&140058051&140058150	65.6567719699742	0.984997773362766
5&182192601&182192700	1.10341474962166	0.524582586396778
5&60695851&60695950	3.08201291343681	0.755022823002767
5&168548901&168549000	304.408585801216	0.996725697814367
5&130395551&130395650	0.325093103105476	0.245336046458616
5&109072601&109072700	0.00661936636913644	0.00657583848501983
5&142356451&142356550	1.63552899242111	0.620569531628882
5&146684701&146684800	0.459080506986314	0.314636858479133
5&144025451&144025550	0.757947047293007	0.431154651933424
5&93667601&93667700	1.761920558301	0.637933105282669
5&186472951&186473050	0.00140189225372547	0.00139992970311891
5&181940251&181940350	1.23320250592978	0.552212574836039
5&34385501&34385600	1.00868146556243	0.502160986127285
5&133033151&133033250	0.903363098802153	0.474614170764721
5&62412601&62412700	0.321791220337415	0.243450868326445
5&214772551&214772650	0.825464093387296	0.452194100326335
5&91360051&91360150	0.688384411653424	0.407717820007171
5&105052201&105052300	1.14827436307463	0.534510108583714
5&136264301&136264400	0.199371572078103	0.1662300297252
5&36667951&36668050	0.019518658	0.0191449738039027
5&158911051&158911150	0.591182733038976	0.3715366693993
5&103031451&103031550	0.172705298309189	0.147270843372325
5&217234301&217234400	0.0100161531837854	0.0099168247480126
5&162194151&162194250	0.00254899952725345	0.00254251864842059
5&181688001&181688100	0.732488813845504	0.422795695990465
5&140709401&140709500	33.574497951667	0.971076948061605
5&172345951&172346050	0.44587630601034	0.308377904912671
5&138137951&138138050	0.0100161531837854	0.0099168247480126
5&157637751&157637850	125.34480264906	0.992085151276245
5&96836201&96836300	0.611165015054778	0.379331110931551
5&50600501&50600600	179.063783152155	0.994446412362918
5&25121501&25121600	1.700484	0.629696010048569
5&149548501&149548600	0.910630230479647	0.476612489404107
5&156718001&156718100	0.037022974215743	0.0357012092656308
5&153822601&153822700	0.103911905643918	0.0941306141483325
5&56802951&56803050	1.96178513380938	0.662365784545004
5&193508001&193508100	0.2969756493487	0.228975501196057
5&89086901&89087000	0.832951886366435	0.454431942574141
5&144850051&144850150	1.09416921567735	0.522483669173527
5&63243601&63243700	2.40899872217207	0.706658734279947
5&12383551&12383650	1.69465185894083	0.628894546550788
5&213915701&213915800	0.655145467076971	0.395823497153984
5&136605901&136606000	0.019518658	0.0191449738039027
5&100000101&100000200	0.286839508463569	0.222902317326302
5&1727201&1727300	1.45450575591033	0.592586003274978
5&188249451&188249550	2.01156998295197	0.667947281430999
5&103163601&103163700	4.75972408527042	0.826380572194883
5&157648201&157648300	0.416948201168623	0.294257899353517
5&217694301&217694400	451.420134011346	0.99778966512579
5&160793201&160793300	0.00336825922193385	0.003356952136941
5&108655951&108656050	2.97154793217124	0.748209006392805
5&131874601&131874700	0.369070333886578	0.26957733635119
5&18292001&18292100	0.019518658	0.0191449738039027
5&137470351&137470450	1.46581398851143	0.594454405458345
5&130085751&130085850	1.74522942775712	0.635731720675525
5&147968701&147968800	0.00535018666637429	0.00532171450041193
5&32547551&32547650	0.00528631422148796	0.00525851605329152
5&155700001&155700100	0.0100161531837854	0.0099168247480126
5&36017851&36017950	65.6567719699742	0.984997773362766
5&157980051&157980150	0.818815900708825	0.450191743094899
5&138084051&138084150	0.681384330101624	0.405251980705946
5&50649501&50649600	239.1535189079	0.995835996888376
5&13831901&13832000	1.18672094130036	0.54269427748502
5&152727901&152728000	1.74522942775712	0.635731720675525
5&172845701&172845800	0.983392636752723	0.495813394952785
5&193231551&193231650	0.801729520970967	0.444977734803894
5&24904651&24904750	2.59545052813327	0.721870738541578
5&45465651&45465750	1.17291218661529	0.539788121140006
5&69352651&69352750	2.25694116299383	0.692963443318459
5&74003401&74003500	2.18208841210269	0.685740975581753
5&152964151&152964250	4.15221180706045	0.805908600529655
5&204902251&204902350	16.1871505746368	0.941816998945962
5&100608751&100608850	2.47211298232627	0.711990938920999
5&186861751&186861850	125.921645579209	0.992121123269112
5&152894601&152894700	1.833050613058	0.647023602264346
5&55331351&55331450	0.371970889626746	0.271121561280315
5&31848051&31848150	0.761062485050696	0.43216097754123
5&160914201&160914300	1.29085258737397	0.563481297089346
5&193528901&193529000	1.0262952412237	0.506488501944026
5&31473151&31473250	3.54001852191323	0.779736581431702
5&91409251&91409350	0.901174762797755	0.474009428502824
5&30647051&30647150	0.335195127081828	0.251045798687434
5&104926851&104926950	179.063783152155	0.994446412362918
5&65457601&65457700	0.727024723839354	0.420969493837415
5&132407501&132407600	1.20980774051719	0.5474719444299
5&186077301&186077400	1.14636632617004	0.534096306018557
5&4286801&4286900	126.210453150663	0.992139010786986
5&143988351&143988450	0.00296211180312743	0.00295336360991956
5&93296501&93296600	1.85350085729544	0.64955328559186
5&204647851&204647950	0.727306943735979	0.421064100027811
5&76813201&76813300	0.872616766510085	0.46598790639707
5&109640751&109640850	0.000931731555029405	0.000930864239444067
5&191046101&191046200	0.00415972081921446	0.00414248922056032
5&113654851&113654950	14.31884	0.934720905760488
5&186516651&186516750	0.00333871430135337	0.00332760438101722
5&163021001&163021100	0.00685115199932607	0.00680453310871383
5&203195001&203195100	2.9799854134261	0.748742797743279
5&2366101&2366200	1.36156473427752	0.576551942241831
5&192827851&192827950	2.46740490672565	0.711599877458695
5&145621801&145621900	6.19678937839469	0.86104915019438
5&40061201&40061300	65.6567719699742	0.984997773362766
5&67506351&67506450	0.143716637649803	0.125657556180282
5&108501801&108501900	65.6567719699742	0.984997773362766
5&168280551&168280650	0.325093103105476	0.245336046458616
5&45121601&45121700	1.01114412353631	0.50277059296892
5&39931051&39931150	0.0100161531837854	0.0099168247480126
5&30864801&30864900	1.13460605793395	0.531529484663844
5&136551851&136551950	0.917494066125096	0.478486000209212
5&1458701&1458800	0.731633477061844	0.422510587115263
5&75652901&75653000	0.00859989161276678	0.0085265640857996
5&149038651&149038750	0.460548709476478	0.315325813160698
5&89760551&89760650	1.27530624269019	0.560498722660885
5&47248201&47248300	1.30277972918103	0.565742225655407
5&107897251&107897350	53.8920333821398	0.9817824201731
5&191409651&191409750	0.00200323269270638	0.0019992277742688
5&97535051&97535150	0.590905442234944	0.371427129826663
5&177824351&177824450	3.76545150529587	0.790156294972534
5&113393401&113393500	0.00500807145203005	0.00498311565278716
5&130973651&130973750	0.21120616846017	0.174376727893221
5&140192751&140192850	0.00528631422148796	0.00525851605329152
5&211295651&211295750	36.0600963767855	0.973016799799085
5&7136001&7136100	0.0868048274249684	0.0798715880114742
5&140500501&140500600	2.03792169839701	0.670827592255699
5&28660301&28660400	65.6567719699742	0.984997773362766
5&102375051&102375150	1.85385030574699	0.649596197114392
5&8921451&8921550	0.734534658548699	0.423476495513379
5&97706101&97706200	0.500065607231375	0.333362490827538
5&91440251&91440350	1.01828907983067	0.504530837532997
5&60772351&60772450	65.6567719699742	0.984997773362766
5&107815501&107815600	0.753623497509179	0.429752166630759
5&22436551&22436650	1.40714039085699	0.584569307299944
5&52500001&52500100	0.00297354671622919	0.00296473095024757
5&82846651&82846750	3.88131803687278	0.795137298482471
5&25465551&25465650	1.49772732497611	0.599636041132086
5&200949351&200949450	0.460548709476478	0.315325813160698
5&181431851&181431950	1.35787858294751	0.575889951572514
5&100932801&100932900	0.0100161531837854	0.0099168247480126
5&50850351&50850450	0.0100161531837854	0.0099168247480126
5&20970901&20971000	1.10961745252239	0.525980409953312
5&44904551&44904650	0.834609662224933	0.454924924581917
5&83997201&83997300	0.566330934860598	0.361565313086919
5&55760151&55760250	244.720400679578	0.995930333837832
5&87890251&87890350	65.6567719699742	0.984997773362766
5&177006451&177006550	108.180057466529	0.990840818156681
5&135415051&135415150	4.99771644742851	0.833269877166543
5&179759301&179759400	0.0105621701124148	0.0104517766692571
5&47064251&47064350	0.00661936636913644	0.00657583848501983
5&142789201&142789300	0.0100161531837854	0.0099168247480126
5&204546401&204546500	2.38338618043693	0.704438114164414
5&180692651&180692750	131.313235054845	0.992442177083906
5&75833051&75833150	1.09906566336046	0.523597561784194
5&102278751&102278850	203.685014724939	0.995114444497347
5&163210701&163210800	1.14189990643396	0.533124775347277
5&61052251&61052350	90.1504339951531	0.989029125192611
5&93781301&93781400	0.912445025325819	0.477109152546943
5&37861851&37861950	1.43346874654819	0.589063964179333
5&131770201&131770300	0.51833261392366	0.34138278343649
5&136752101&136752200	0.00781315117405471	0.00775257910154552
5&53002551&53002650	3.41847995484681	0.773677823545842
5&214042401&214042500	0.0100161531837854	0.0099168247480126
5&54257051&54257150	1.58798102688015	0.613598403692506
5&88082051&88082150	0.72378108170047	0.41987993103305
5&172719651&172719750	1.50570331703814	0.6009104536837
5&73564051&73564150	0.00209128329194051	0.00208691895320204
5&131409801&131409900	0.872616766510085	0.46598790639707
5&129641251&129641350	1.43586535258415	0.589468277078976
5&202791351&202791450	1.15133475639314	0.535172293838376
5&171800501&171800600	1.89623660915551	0.654724342327963
5&164894751&164894850	0.770236874297223	0.435103847106904
5&26121651&26121750	0.345575125798956	0.256823360638274
5&168554801&168554900	212.638049439995	0.995319185872454
5&171585801&171585900	3.4522439305118	0.775394157281709
5&44459451&44459550	0.433143769581818	0.30223329911151
5&191829551&191829650	0.782336254341204	0.438938641592282
5&97777301&97777400	0.00285103736985405	0.00284293206429878
5&19296951&19297050	0.621295835435046	0.383209419191737
5&185478151&185478250	65.6567719699742	0.984997773362766
5&107589901&107590000	0.325093103105476	0.245336046458616
5&200327151&200327250	1.37438416808915	0.578838162147629
5&9055651&9055750	1.42206605665925	0.587129344697023
5&128558301&128558400	1.37358460084492	0.578696289298459
5&190961051&190961150	0.367729462748795	0.26886125711568
5&189130101&189130200	0.0105621701124148	0.0104517766692571
5&11819451&11819550	0.909383484997007	0.476270739818634
5&156882601&156882700	0.195988915787758	0.163871849647257
5&32731001&32731100	1.50131758594279	0.600210702703278
5&62153151&62153250	0.00528631422148796	0.00525851605329152
5&53223251&53223350	0.0951516124065637	0.0868844197722275
5&35041601&35041700	0.0105621701124148	0.0104517766692571
5&212508151&212508250	0.00507484296025126	0.00504921896692221
5&131898251&131898350	1.72084708470847	0.632467401192763
5&134345451&134345550	3.73166358600885	0.788657840562267
5&72381301&72381400	7.90152294995992	0.887659672887267
5&202667101&202667200	0.301097173533374	0.231417898415449
5&196551601&196551700	0.827511466336385	0.452807810828842
5&138178801&138178900	2.35991491789856	0.702373415864517
5&156945151&156945250	192.49333522474	0.994831863336076
5&99519701&99519800	0.876944240580604	0.467219122241657
5&33816651&33816750	65.6567719699742	0.984997773362766
5&69492851&69492950	0.149909664517464	0.130366470639561
5&208836151&208836250	0.977237374626078	0.494243830896069
5&80986751&80986850	1.52583403463932	0.604091168981815
5&90713651&90713750	0.372408599049946	0.271354026277413
5&175130751&175130850	1.64630094335239	0.622114029580785
5&203215301&203215400	0.967080605805825	0.491632423679789
5&1763201&1763300	1.17938129079579	0.541154177920443
5&151236251&151236350	0.742184030220918	0.42600782543438
5&176864701&176864800	0.603129692766775	0.376220149553751
5&180232651&180232750	0.00373151473208482	0.00371764229509206
5&174145101&174145200	6.51267484548539	0.86689161709149
5&6866451&6866550	0.78507687359447	0.439800036181984
5&179478701&179478800	0.872616766510085	0.46598790639707
5&194786001&194786100	0.882573134276021	0.468812137072928
5&36265451&36265550	2.15342352046009	0.682884333959018
5&5134251&5134350	60.1288869425695	0.983641122061661
5&30396451&30396550	0.0111729917856836	0.0110495354172313
5&161990651&161990750	2.31092577941945	0.697969671740771
5&106466851&106466950	2.13877895177183	0.681404770655957
5&93041001&93041100	0.33588112050904	0.251430397025936
5&18119851&18119950	3.67032363883324	0.785882076418622
5&66457551&66457650	0.367229020896032	0.268593641067803
5&41595051&41595150	1.17753598796571	0.540765339573461
5&30445251&30445350	0.00500314204568757	0.00497823522770651
5&175482801&175482900	0.0299585882806901	0.0290871775055539
5&127909251&127909350	65.6567719699742	0.984997773362766
5&208152351&208152450	1.68604040148729	0.627704780819272
5&58994401&58994500	0.644869482115028	0.392049028282678
5&74577551&74577650	65.6567719699742	0.984997773362766
5&84119751&84119850	0.00116752769779052	0.00116616616649091
5&47721151&47721250	1.20412664597109	0.546305561965827
5&113400801&113400900	0.00235782132960308	0.00235227508523402
5&54506701&54506800	0.716244379254494	0.41733239619734
5&20032401&20032500	1.3132933888494	0.567715878660169
5&65397801&65397900	0.199171958173844	0.166091240556653
5&23953551&23953650	0.019518658	0.0191449738039027
5&108865301&108865400	0.0100161531837854	0.0099168247480126
5&197230701&197230800	1.58793627400168	0.613591721695017
5&132286451&132286550	1.02997819767442	0.507383871833885
5&168737101&168737200	0.003269205052877	0.00325855217763282
5&84509901&84510000	1.00614931128787	0.501532615556895
5&168261351&168261450	0.299172066341256	0.230279016992559
5&46121551&46121650	1.56738049370548	0.61049793653425
5&75467801&75467900	1.50788924071953	0.601258307678256
5&152425801&152425900	65.6567719699742	0.984997773362766
5&154612851&154612950	0.929955636967286	0.481853374841615
5&199847201&199847300	0.00632576630649667	0.00628600252353077
5&204434351&204434450	0.00407072919447411	0.0040542255402066
5&83228751&83228850	0.644720379463169	0.391993914292959
5&159985951&159986050	0.212406395987909	0.175194057612038
5&177675751&177675850	0.937993009683832	0.484002266776421
5&113834501&113834600	0.362394563994313	0.265998245715127
5&88742351&88742450	132.80592231586	0.99252648924134
5&183364601&183364700	0.00525545587213717	0.00522798045157353
5&169362851&169362950	0.570241550039963	0.363155305644186
5&61991651&61991750	0.00346012919649283	0.0034481979859663
5&148203651&148203750	0.296922050330191	0.228943636400195
5&131512051&131512150	1.29044063826673	0.563402786654736
5&208940901&208941000	0.385559113419461	0.278269696099742
5&198194201&198194300	1.74673811192794	0.635931800102305
5&69401151&69401250	0.564485352219848	0.360812168307552
5&153402501&153402600	0.338163005957477	0.252706885821818
5&34259501&34259600	1.09164721778651	0.521907905168516
5&132676251&132676350	2.49749478644747	0.714081060570862
5&100417351&100417450	1.12358403267494	0.529097985003982
5&134386301&134386400	0.323109962141031	0.244204919762058
5&152790201&152790300	0.607707610844988	0.377996351292749
5&26181451&26181550	5.73914	0.851613113839451
5&202453851&202453950	1.20865267259482	0.547235284022653
5&165444101&165444200	1.03113940661999	0.507665502062167
5&57160601&57160700	0.514799020626474	0.339846417654514
5&123257851&123257950	0.673073879597339	0.402297763299806
5&92638451&92638550	2.84788436367298	0.740116930373278
5&70736651&70736750	0.499441540179876	0.333085036526307
5&151160651&151160750	1.25681433445029	0.556897532625971
5&143610901&143611000	4.2153017581945	0.808256540778535
5&29642501&29642600	0.913279278932265	0.477337150403853
5&83517551&83517650	0.794698509218272	0.442803348382132
5&199838751&199838850	0.684664309703748	0.406409933278724
5&26465601&26465700	0.409065402407177	0.290309734174404
5&6185351&6185450	0.206976783814641	0.171483649553301
5&83541851&83541950	0.77336886125606	0.436101523012133
5&166182151&166182250	0.553763855953235	0.356401556022489
5&44775251&44775350	0.313278864467757	0.23854709989163
5&146928351&146928450	0.141570047989847	0.124013456939531
5&208672951&208673050	217.301442284934	0.995419178226524
5&74504901&74505000	0.193416551374388	0.162069606921105
5&101836751&101836850	0.879229748395309	0.46786708711167
5&184740751&184740850	0.00407072919447411	0.0040542255402066
5&71937851&71937950	0.0030788469304057	0.00306939672771239
5&110472601&110472700	1.03729637039154	0.509153398330645
5&211369601&211369700	0.848943693897905	0.459150647312672
5&209064651&209064750	0.019518658	0.0191449738039027
5&148721301&148721400	0.644200235308004	0.391801571046076
5&70447851&70447950	1.03717945963751	0.509125229361023
5&5270851&5270950	65.6567719699742	0.984997773362766
5&129257151&129257250	0.53772768504134	0.349689798962606
5&88852101&88852200	0.019518658	0.0191449738039027
5&55708801&55708900	6.15323930000404	0.860203194935834
5&33371901&33372000	0.593959254443	0.372631391164735
5&92758051&92758150	1.21544719781626	0.548623862042079
5&193983301&193983400	0.582895891283625	0.368246512290164
5&162427451&162427550	0.0217075134068681	0.0212463088721789
5&19973601&19973700	1.700484	0.629696010048569
5&85971101&85971200	1.03958884438062	0.509705104165895
5&174976051&174976150	67.1489186820583	0.985326252868877
5&201831051&201831150	0.832951886366435	0.454431942574141
5&131935401&131935500	1.4555125424092	0.592753047386653
5&123370551&123370650	0.337227675624195	0.25218418805667
5&206473701&206473800	62.7263017750314	0.984307892155264
5&12512101&12512200	45.0003123600606	0.978261017182391
5&6864651&6864750	0.860055273615298	0.46238156780344
5&199423951&199424050	1.50087629773007	0.600140158508578
5&206944551&206944650	0.600560237139879	0.37521876603223
5&79267651&79267750	1.59428510392227	0.614537354245256
5&105276551&105276650	0.0100161531837854	0.0099168247480126
5&138992701&138992800	1.22605511192338	0.5507748237482
5&32436201&32436300	1.25492560962271	0.55652639016889
5&148173601&148173700	1.15495252871208	0.535952654791121
5&83849951&83850050	0.597466059532844	0.374008609427085
5&18457001&18457100	0.589136477761836	0.370727427131737
5&21412801&21412900	0.0100161531837854	0.0099168247480126
5&189252051&189252150	0.778522781149517	0.437735624981049
5&186184601&186184700	0.671934403182627	0.401890410235928
5&162402051&162402150	0.0905101081660526	0.0829979543410803
5&11051901&11052000	0.726396823948161	0.420758897300875
5&59077401&59077500	2.40425340990668	0.706249835253183
5&206612501&206612600	0.194050064360639	0.162514177715441
5&70411551&70411650	122.662135528127	0.99191345034008
5&93345601&93345700	222.304608743348	0.995521812086067
5&155818301&155818400	0.51209679633993	0.338666676352647
5&131155601&131155700	0.300450901574497	0.231035943925858
5&8900901&8901000	1.31130938208325	0.567344809936836
5&172325851&172325950	0.552155094604182	0.355734485892332
5&107370201&107370300	3.34944072800152	0.770085382802887
5&174056851&174056950	1.12417843097037	0.529229755174955
5&89234251&89234350	0.920186279273888	0.479217193251612
5&199161451&199161550	2.34515476825814	0.701060169326422
5&170665801&170665900	1.27371090334748	0.56019034850572
5&59971501&59971600	0.00346012919649283	0.0034481979859663
5&74482401&74482500	0.00333871430135337	0.00332760438101722
5&27155901&27156000	3.34521937528587	0.769862022228922
5&21886151&21886250	0.0118607878000493	0.0117217585097221
5&56703401&56703500	0.643873767452544	0.391680784863629
5&195076451&195076550	65.6567719699742	0.984997773362766
5&60808151&60808250	2.97376573032525	0.748349533449183
5&75035001&75035100	131.313235054845	0.992442177083906
5&29791801&29791900	0.742929426424499	0.426253303869318
5&183482751&183482850	0.00081508418661366	0.000814420365452524
5&217793951&217794050	0.019518658	0.0191449738039027
5&15978201&15978300	0.71944804652274	0.418418019653277
5&5031201&5031300	0.52908571718591	0.346014426293658
5&202479101&202479200	0.751474056603774	0.429052348089547
5&155382851&155382950	65.6567719699742	0.984997773362766
5&162981751&162981850	1.54491994677426	0.60706033159608
5&31935251&31935350	0.373032253605637	0.271684989646849
5&3190651&3190750	0.00264053967034275	0.00263358558313524
5&165965951&165966050	3.44145574899407	0.774848595479875
5&101622151&101622250	0.436306909150622	0.303769971703776
5&38379951&38380050	1.12866923856527	0.530222929009862
5&146749151&146749250	1.26608648805454	0.55871057646237
5&190959151&190959250	2.02461736748832	0.669379667408836
5&91694851&91694950	96.2470537187488	0.989716912114457
5&18989201&18989300	0.465811335997031	0.317783963432231
5&27448401&27448500	0.563765433134425	0.360517901974856
5&128916301&128916400	153.081912699958	0.993509945570657
5&143624701&143624800	1.01453388341743	0.503607257127086
5&32651401&32651500	2.81822723677089	0.738098353505616
5&22547201&22547300	0.872616766510085	0.46598790639707
5&26041201&26041300	0.833669109640287	0.454645336640823
5&2327301&2327400	1.51137728613851	0.601812118983683
5&15557101&15557200	1.14893967100072	0.53465422343182
5&56508201&56508300	0.952550622617769	0.4878493861228
5&110448101&110448200	2.07594941905396	0.67489712483388
5&201225451&201225550	0.00661936636913644	0.00657583848501983
5&76956651&76956750	0.979253792537925	0.494759083564652
5&196015101&196015200	0.442508208418015	0.306763043590102
5&102437001&102437100	2.44397102889292	0.709637510998037
5&215439751&215439850	0.999229016996671	0.499807179918665
5&4426701&4426800	0.694134174585847	0.40972798081683
5&173121651&173121750	1.69502388998951	0.628945775317824
5&43327751&43327850	0.00176036295552072	0.00175726952334895
5&192347701&192347800	65.6567719699742	0.984997773362766
5&143503051&143503150	4.92749988530883	0.831294809051203
5&211552301&211552400	0.43961164251406	0.305368218435874
5&179237051&179237150	0.401171478943732	0.286311479338812
5&69535201&69535300	0.00593564551542097	0.00590062151777081
5&192338251&192338350	1.02248523589123	0.505558813357992
5&151253401&151253500	1.72747481405373	0.633360500765269
5&24385251&24385350	0.813778068702507	0.44866463143677
5&67422701&67422800	0.716441984833408	0.417399475871562
5&16015901&16016000	0.019518658	0.0191449738039027
5&190304601&190304700	23.0894701656626	0.958488086573801
5&38202051&38202150	131.313235054845	0.992442177083906
5&91162701&91162800	0.94599375526825	0.486123736372344
5&138208851&138208950	0.00191529139551132	0.0019116300668928
5&140937901&140938000	0.570698521534176	0.363340586185023
5&180027801&180027900	0.0105621701124148	0.0104517766692571
5&23327151&23327250	101.796174596996	0.99027201154206
5&206801251&206801350	59.7884183376128	0.983549497957882
5&49702701&49702800	0.540651977837907	0.350924144852388
5&35345001&35345100	0.00661936636913644	0.00657583848501983
5&106040451&106040550	0.558657918214774	0.358422404099187
5&37248651&37248750	1.07119759074808	0.517187541899941
5&187496451&187496550	125.34480264906	0.992085151276245
5&142743751&142743850	0.472375036806987	0.320825214363445
5&137210951&137211050	0.786740313671733	0.440321577596797
5&71632651&71632750	1.50536778468622	0.600857005461478
5&35121251&35121350	65.6567719699742	0.984997773362766
5&173657401&173657500	0.0100161531837854	0.0099168247480126
5&36216401&36216500	3.38400764495887	0.77189820799015
5&149926551&149926650	2.18984839043504	0.686505476875151
5&175779851&175779950	125.34480264906	0.992085151276245
5&30804151&30804250	0.617544842752999	0.381779117605149
5&11899001&11899100	0.377766212072103	0.27418745557997
5&96613801&96613900	0.0062989014889923	0.00625947368090335
5&86354401&86354500	0.279793946594321	0.218624214733071
5&207612001&207612100	0.524587983149804	0.344085083280011
5&51117901&51118000	2.31881698218669	0.698687813950764
5&55749801&55749900	0.782682573114205	0.439047638047485
5&110277101&110277200	6.83633798940343	0.872389373537456
5&77058801&77058900	179.063783152155	0.994446412362918
5&207944051&207944150	1.24214909671561	0.553999329721276
5&14584351&14584450	0.0100161531837854	0.0099168247480126
5&59823801&59823900	1.07663667078408	0.518452113425104
5&113482251&113482350	1.01141794747373	0.502838283184277
5&79451601&79451700	1.53480807404735	0.605492814135118
5&54232001&54232100	1.00197532338457	0.500493343589578
5&75171401&75171500	0.99271118832592	0.498171131944062
5&137157901&137158000	0.833669109640287	0.454645336640823
5&194759451&194759550	0.888610953193102	0.470510324898156
5&131897051&131897150	2.53852019635473	0.717395989139707
5&206468451&206468550	1.16327897721174	0.537738770387855
5&60800151&60800250	1.79547297257309	0.642278780796242
5&182224401&182224500	1.50785265655079	0.601252490895792
5&157176501&157176600	1.04206508269204	0.510299643005645
5&170670901&170671000	0.491808387691588	0.329672625351442
5&143525451&143525550	1.47861861268125	0.596549467157334
5&158657701&158657800	0.0314376936804603	0.0304794888465649
5&46547901&46548000	50.9340724130158	0.980744818314125
5&159531301&159531400	131.313235054845	0.992442177083906
5&18261051&18261150	53.8920333821398	0.9817824201731
5&102150651&102150750	0.00398548180273776	0.00396966079188864
5&92836001&92836100	0.989022740730325	0.497240539526048
5&4237401&4237500	1.12155451336313	0.528647511199332
5&28699951&28700050	0.135111794776177	0.119029504757123
5&190800001&190800100	0.439883859769317	0.305499542053198
5&54766201&54766300	0.492579427263821	0.330018904365319
5&55700801&55700900	2.37671371967489	0.703854077361264
5&140994351&140994450	33.574497951667	0.971076948061605
5&171961551&171961650	1.73352676298607	0.634172229977506
5&88271601&88271700	0.000651090718650762	0.000650667075357065
5&60555051&60555150	0.00685789203699019	0.00681118168832732
5&72311651&72311750	1.41014528492951	0.585087253348195
5&181362051&181362150	0.00677195067793552	0.00672639983004638
5&135498501&135498600	0.472078286014902	0.320688302041922
5&200507701&200507800	0.49702461826114	0.332008313155502
5&171376751&171376850	1.08295785712476	0.519913474687209
5&62805301&62805400	0.0118607878000493	0.0117217585097221
5&92750051&92750150	0.871585490907195	0.465693656603803
5&133514601&133514700	2.13256429830266	0.680772713734292
5&26416651&26416750	0.928249582993349	0.481394935168282
5&170942951&170943050	0.730800041467575	0.422232507487068
5&7550501&7550600	0.0135332335835859	0.0133525306671356
5&213103601&213103700	2.28155116586515	0.695266064901853
5&170452151&170452250	1.51064507002405	0.601695989632489
5&57556151&57556250	1.75714699378751	0.637306243644887
5&44031301&44031400	1.92254455767007	0.657832419568916
5&169559201&169559300	0.920186279273888	0.479217193251612
5&176418251&176418350	0.00373151473208482	0.00371764229509206
5&136923201&136923300	0.187347114254128	0.157786305289348
5&195504401&195504500	1.14256836005246	0.533270434379273
5&64276051&64276150	0.159932784490272	0.137881079514925
5&110789651&110789750	0.597466059532844	0.374008609427085
5&167391701&167391800	21.4875702359591	0.955530989364029
5&129017901&129018000	0.0014389472846112	0.00143687969048227
5&90783301&90783400	191.251617110042	0.994798483284395
5&215279201&215279300	0.316809252690255	0.24058856819468
5&208188701&208188800	0.085401514312263	0.0786819561113064
5&175724551&175724650	0.0890106088088736	0.081735299995131
5&80543851&80543950	0.0430116806709936	0.0412379664274931
5&62655551&62655650	317.127702136535	0.996856608232216
5&66432501&66432600	1.75507511988366	0.637033490381842
5&75476351&75476450	1.12738148163117	0.529938561262059
5&27409401&27409500	0.851569849912502	0.459917755710239
5&142472251&142472350	2.11594	0.679069558463899
5&196366801&196366900	1.47477108731321	0.595922222816304
5&140713351&140713450	0.604414140029444	0.376719529546375
5&41119201&41119300	268.595674728233	0.996290741678226
5&20057451&20057550	0.290871956976887	0.225329828729168
5&145204101&145204200	0.819447810019992	0.450382696061498
5&202034551&202034650	65.6567719699742	0.984997773362766
5&65529501&65529600	4.43763394080018	0.81609648407983
5&105715301&105715400	0.503282	0.334788815405227
5&134284651&134284750	0.987025828088882	0.496735278493185
5&55690901&55691000	1.71486572461827	0.631657657713216
5&11829301&11829400	1.82893657156331	0.64651027879095
5&61028951&61029050	1.00564336701585	0.501406872006425
5&51179201&51179300	3.62812902487192	0.783929965083963
5&56549201&56549300	0.344133120021471	0.256026069810685
5&14785901&14786000	0.872616766510085	0.46598790639707
5&210699001&210699100	1.21476905798119	0.548485655244108
5&104548801&104548900	0.431375936133007	0.301371516205874
5&187547951&187548050	0.505664678371585	0.335841496207824
5&80254001&80254100	0.0217075134068681	0.0212463088721789
5&56883201&56883300	0.477456896914181	0.323161303664018
5&72103601&72103700	3.05409464756152	0.753335803198013
5&30316001&30316100	1.03455965069817	0.508493152482973
5&29480951&29481050	1.47116423164623	0.595332439991726
5&199186101&199186200	0.544625486932743	0.352593875693609
5&132259001&132259100	0.91693445497404	0.478333754497859
5&6361351&6361450	2.08752509577494	0.676115992913409
5&141893301&141893400	0.773663044081723	0.436195052190576
5&167787951&167788050	0.0100161531837854	0.0099168247480126
5&165907901&165908000	0.711106836391616	0.415582955586338
5&210239001&210239100	0.0100161531837854	0.0099168247480126
5&168443651&168443750	0.230273731078918	0.187172761038289
5&199848001&199848100	179.063783152155	0.994446412362918
5&143808501&143808600	0.00460895738782604	0.00458781235617309
5&162920001&162920100	0.436307935465331	0.303770469195366
5&76407701&76407800	2.48252340765257	0.712851894174615
5&6697501&6697600	1.16488051510306	0.538080742552024
5&56476551&56476650	0.653153245756498	0.395095401731864
5&167520651&167520750	1.37806373897714	0.579489824595651
5&90043001&90043100	1.72820489777578	0.633458615657765
5&22667601&22667700	188.17898254637	0.994714000537798
5&101846001&101846100	0.783241084505603	0.439223328416502
5&33865601&33865700	53.8920333821398	0.9817824201731
5&57039901&57040000	0.884091028954169	0.469240082017117
5&197978401&197978500	8.65192066366685	0.896393678020547
5&56500201&56500300	1.27542314658672	0.560521302817868
5&106829351&106829450	132.80592231586	0.99252648924134
5&37209651&37209750	3.06660891968728	0.754094868783965
5&20951551&20951650	1.84990858412502	0.64911155200895
5&184730001&184730100	0.00661936636913644	0.00657583848501983
5&101188101&101188200	1.24638	0.554839341518354
5&46416551&46416650	1.32532416330822	0.569952432534263
5&183632401&183632500	0.872616766510085	0.46598790639707
5&80889851&80889950	1.67389430660733	0.626013639533564
5&71952801&71952900	0.863488770024656	0.463372135058926
5&132261101&132261200	0.776949429225057	0.437237783161838
5&163877501&163877600	0.928811579562136	0.481546040786932
5&132737351&132737450	65.6567719699742	0.984997773362766
5&197846301&197846400	1.62208868112414	0.618624645612184
5&88837151&88837250	0.594889488248275	0.372997309614012
5&43633801&43633900	1.48392464064646	0.597411296769558
5&45547051&45547150	0.00303277832160226	0.00302360838763124
5&177495201&177495300	1.29396172474569	0.564072935824218
5&150846501&150846600	0.0100161531837854	0.0099168247480126
5&84473551&84473650	0.744273578198184	0.426695437860734
5&177574401&177574500	0.809257899641375	0.447287199797101
5&46731651&46731750	3.0144946575133	0.750902645211283
5&3256051&3256150	0.943074342809032	0.485351652292245
5&42296601&42296700	0.0100161531837854	0.0099168247480126
5&87089651&87089750	0.436307935465331	0.303770469195366
5&61345801&61345900	65.6567719699742	0.984997773362766
5&210757351&210757450	0.809119484652101	0.447244911967601
5&82968501&82968600	1.46544317972889	0.594393410392868
5&112713851&112713950	1.19003684359238	0.543386677294582
5&194241601&194241700	0.520477672597873	0.342311947079493
5&102263401&102263500	0.646518254391481	0.392657811516594
5&153920551&153920650	144.000690667091	0.993103481125508
5&145174151&145174250	0.882565622223478	0.468810017459625
5&62003351&62003450	0.724061591738297	0.419974318323661
5&17891151&17891250	1.73182137643942	0.633943855691117
5&149309901&149310000	1.42701185469392	0.58797069817934
5&193199101&193199200	0.879229748395309	0.46786708711167
5&2922601&2922700	125.34480264906	0.992085151276245
5&49562201&49562300	0.175884602893202	0.149576414607732
5&211588751&211588850	0.45026533136496	0.310471002531088
5&136483801&136483900	0.969829103810633	0.492341747786394
5&109323901&109324000	0.0244663389222037	0.0238820330084673
5&166191351&166191450	0.697772976566395	0.410993098722529
5&183860001&183860100	3.24638	0.764505296275887
5&195996101&195996200	164.888273555443	0.993971846360401
5&761401&761500	1.04768524331402	0.511643694622921
5&158127301&158127400	0.212732790198435	0.175416045412301
5&3335551&3335650	1.16568935230945	0.538253259206534
5&87898251&87898350	0.0105621701124148	0.0104517766692571
5&179463451&179463550	0.324467833400753	0.244979776192553
5&187731651&187731750	62.7263017750314	0.984307892155264
5&197470251&197470350	3.75502060746069	0.789695969260157
5&49097051&49097150	0.0100161531837854	0.0099168247480126
5&171024151&171024250	0.00500807145203005	0.00498311565278716
5&130648501&130648600	0.721079306438718	0.418969250133386
5&214998651&214998750	1.54321039181572	0.606796196170757
5&166020751&166020850	0.454096066473918	0.31228752827526
5&73413551&73413650	1.33302049183873	0.571371103040819
5&197709851&197709950	295.709609083508	0.996629701332933
5&195989801&195989900	0.708631957612209	0.414736453017368
5&166628101&166628200	1.19910563668487	0.545269684494333
5&5522951&5523050	113.597902175933	0.991273836771769
5&130215701&130215800	0.635407406557734	0.38853156957089
5&70126551&70126650	0.838079245998429	0.455953815823208
5&177720801&177720900	1.1652686500079	0.538163543818753
5&156961351&156961450	188.17898254637	0.994714000537798
5&132496701&132496800	0.010498191734257	0.0103891247110889
5&59025851&59025950	1.14077940550246	0.53288040914926
5&56768701&56768800	0.470549974079778	0.319982307554174
5&129711551&129711650	65.6567719699742	0.984997773362766
5&113922851&113922950	0.436307935465331	0.303770469195366
5&158768301&158768400	340.794478740558	0.997074265202631
5&174161301&174161400	1.04561477622099	0.511149405242676
5&104363351&104363450	1.58549538605801	0.61322692533416
5&168906051&168906150	0.998167122073485	0.499541360202991
5&3848451&3848550	0.594406794789929	0.372807489739935
5&38536751&38536850	1.30696203643518	0.566529494544591
5&165383401&165383500	4.94686	0.831844031976539
5&57168601&57168700	1.13140420378505	0.530825735341916
5&43444801&43444900	2.73250050176683	0.732083090269743
5&16429151&16429250	293.769810635671	0.996607522331261
5&136126651&136126750	0.0868682121438132	0.0799252486853658
5&128113801&128113900	0.597466059532844	0.374008609427085
5&150352101&150352200	0.28096013544514	0.219335580921498
5&177788451&177788550	3.98903153360019	0.799560296769987
5&7969551&7969650	0.00500807145203005	0.00498311565278716
5&175908401&175908500	0.288510392983683	0.223910023973968
5&4719451&4719550	1.30826741472702	0.566774632081239
5&90845051&90845150	1.4399736217918	0.590159503746747
5&33063651&33063750	99.2308838152623	0.990023035196985
5&37954251&37954350	2.73987886515779	0.732611660415956
5&206960201&206960300	0.0767712866817156	0.0712976726174614
5&48447151&48447250	1.6124643779796	0.617219661087448
5&168010501&168010600	1.0711544011544	0.517177473855822
5&110107151&110107250	4.19324	0.807441982269258
5&92630451&92630550	1.91230065308677	0.656628858376936
5&8197101&8197200	65.6567719699742	0.984997773362766
5&81385101&81385200	0.00500807145203005	0.00498311565278716
5&63694651&63694750	0.0111729917856836	0.0110495354172313
5&12320801&12320900	0.992555271364003	0.498131863958057
5&193423651&193423750	4.13049347290143	0.805086975496243
5&111029951&111030050	1.18225788286574	0.541759015810359
5&15532151&15532250	95.8756193822005	0.989677485353103
5&9201651&9201750	0.881611496414309	0.468540662136871
5&211774701&211774800	0.468053235237422	0.318825791873771
5&8368351&8368450	45.1652570051473	0.978338688770031
5&129928751&129928850	0.876020106229863	0.466956672436925
5&52750901&52751000	0.0100161531837854	0.0099168247480126
5&57893751&57893850	0.690716440805314	0.408534763213348
5&212219351&212219450	0.00229978131723376	0.00229450445874722
5&193033901&193034000	0.845370194525082	0.458103310128862
5&192337051&192337150	33.574497951667	0.971076948061605
5&56085251&56085350	53.8920333821398	0.9817824201731
5&50769851&50769950	316.143903082975	0.996846857245941
5&138843401&138843500	0.123582599475746	0.109989776927311
5&179238251&179238350	0.745712908875072	0.427168124314098
5&90559151&90559250	1.62685471642839	0.61931659419686
5&195866651&195866750	0.019518658	0.0191449738039027
5&27131151&27131250	5.32553068877727	0.841910497442658
5&157206551&157206650	65.6567719699742	0.984997773362766
5&57605401&57605500	0.785358122916923	0.439888285065073
5&164166901&164167000	0.362369372168708	0.265984673152087
5&110021401&110021500	3.53047615032184	0.779272648874012
5&139600501&139600600	0.926758409785933	0.480993571938735
5&215449001&215449100	161.428760400065	0.993843454831909
5&60759301&60759400	0.00677195067793552	0.00672639983004638
5&61452901&61453000	131.313235054845	0.992442177083906
5&112994851&112994950	0.00500807145203005	0.00498311565278716
5&39684101&39684200	2.34167724446548	0.700749076932487
5&179247701&179247800	1.15961797055477	0.536955140383872
5&154110451&154110550	27.6944839066614	0.965150096330262
5&134533151&134533250	65.6567719699742	0.984997773362766
5&100404651&100404750	0.752821461609621	0.429491239180916
5&74142901&74143000	0.00500807145203005	0.00498311565278716
5&167081501&167081600	0.382104462258834	0.27646568887734
5&65869101&65869200	0.852991483607512	0.460332112237698
5&185090251&185090350	1.19693089295248	0.544819546573863
5&155300201&155300300	7.85822984175632	0.887110628436603
5&14351&14450	0.635089769346392	0.388412783966144
5&69680101&69680200	33.574497951667	0.971076948061605
5&49027351&49027450	0.597466059532844	0.374008609427085
5&47131751&47131850	0.453677957711619	0.312089727511449
5&29981351&29981450	65.6567719699742	0.984997773362766
5&83220751&83220850	0.436307935465331	0.303770469195366
5&183779701&183779800	3.93920790641973	0.797538386934421
5&141515301&141515400	1.88497975708502	0.653377117276414
5&213273651&213273750	1.34794715771117	0.574096036737546
5&154996901&154997000	0.0111729917856836	0.0110495354172313
5&129452651&129452750	0.00228641923535572	0.00228120344791265
5&54341201&54341300	125.34480264906	0.992085151276245
5&152035151&152035250	0.0100161531837854	0.0099168247480126
5&202782151&202782250	2.08021536455121	0.675347376190463
5&8025951&8026050	0.282749538584327	0.220424588027041
5&215109251&215109350	0.285154884396669	0.221883671656073
5&176196951&176197050	1.41223734439406	0.585447094447833
5&71657601&71657700	0.00685789203699019	0.00681118168832732
5&185247151&185247250	3.0144946575133	0.750902645211283
5&194008001&194008100	0.639535127553339	0.390071012694745
5&44105951&44106050	0.00263573311367381	0.00262880428716476
5&92191901&92192000	0.0942777027728736	0.0861551894313264
5&203776551&203776650	0.899426439124078	0.473525281420664
5&93436551&93436650	0.593384680880216	0.372405162419673
5&142733001&142733100	2.04335489328704	0.671415252225176
5&70858601&70858700	0.443636154925829	0.307304685749314
5&160099151&160099250	5.68327609468907	0.850372783372714
5&103766051&103766150	0.0100161531837854	0.0099168247480126
5&12351851&12351950	0.00685789203699019	0.00681118168832732
5&75220801&75220900	0.27291758950754	0.214403188200993
5&6072351&6072450	1.7506847964623	0.636454165418692
5&191691651&191691750	0.0102665477937502	0.010162216908172
5&214587251&214587350	0.182194584146726	0.154115563199123
5&211575951&211576050	0.608429725875456	0.378275603893289
5&145475801&145475900	1.10228367892961	0.524326802313779
5&213204851&213204950	14.6378556947061	0.936052613636885
5&168217001&168217100	0.0111729917856836	0.0110495354172313
5&172060651&172060750	0.593670952656469	0.372517897541451
5&149326551&149326650	4.04576752511138	0.801814095670623
5&67921201&67921300	0.378964962404004	0.274818412893783
5&100473851&100473950	1.11405377335495	0.526975135351915
5&11792801&11792900	1.15911774554555	0.53684786201999
5&27758701&27758800	0.93662420324709	0.483637559458709
5&160086851&160086950	59.7884183376128	0.983549497957882
5&9065401&9065500	108.506703463119	0.990868138950628
5&151822501&151822600	1.36169901670505	0.576576018820907
5&5621201&5621300	1.59996635954174	0.615379638921076
5&164753851&164753950	1.05211337900816	0.51269749019261
5&55842001&55842100	0.576796371010911	0.365802700726104
5&38144101&38144200	0.847826722826723	0.458823715640261
5&122738851&122738950	191.001420176483	0.994791705191134
5&23762351&23762450	0.019518658	0.0191449738039027
5&145828251&145828350	167.78252697204	0.994075216090552
5&63232301&63232400	0.509881363568103	0.337696309041902
5&135278101&135278200	0.598935289246421	0.374583820417585
5&112636251&112636350	0.890605024772711	0.47106879179049
5&147682751&147682850	1.24638	0.554839341518354
5&178098801&178098900	0.792698707307828	0.442181781063622
5&137653251&137653350	0.690065101811151	0.408306816744305
5&55197701&55197800	0.0100161531837854	0.0099168247480126
5&64490801&64490900	0.00346012919649283	0.0034481979859663
5&104690301&104690400	12.52174	0.926045020833118
5&129219301&129219400	65.6567719699742	0.984997773362766
5&83251701&83251800	310.377018207001	0.996788459194072
5&133874501&133874600	0.672311334231256	0.402025221302653
5&143029751&143029850	0.858051209290716	0.461801701158853
5&43216351&43216450	0.000414023858916761	0.00041385251410185
5&8865301&8865400	1.02567988679508	0.506338584630889
5&171976751&171976850	0.872256673610775	0.465885199345327
5&148118051&148118150	0.00164881660553574	0.00164610248442501
5&100461001&100461100	62.7263017750314	0.984307892155264
5&215309951&215310050	1.06809078771696	0.516462233699161
5&25996901&25997000	0.160968184701016	0.138649953394261
5&133739201&133739300	0.250313801019025	0.200200782247637
5&112296251&112296350	0.872616766510085	0.46598790639707
5&101163501&101163600	0.61199275850779	0.379649818696647
5&44568251&44568350	1.67198073173529	0.625745804180796
5&110415251&110415350	0.0100161531837854	0.0099168247480126
5&6671501&6671600	0.0105621701124148	0.0104517766692571
5&196889651&196889750	1.93252332199733	0.65899674437409
5&17505301&17505400	0.00373151473208482	0.00371764229509206
5&8081651&8081750	1.75623298204502	0.63718596848876
5&184924351&184924450	96.2470537187488	0.989716912114457
5&28732401&28732500	0.436307935465331	0.303770469195366
5&212783901&212784000	6.54146802269375	0.867399822290461
5&36245951&36246050	1.66590548247617	0.624892927910118
5&134426651&134426750	0.00358378556031713	0.0035709879054256
5&53276351&53276450	1.27429658870115	0.56030360993018
5&34494801&34494900	1.16778945551931	0.538700588540116
5&74360801&74360900	0.322617148164667	0.243923306613972
5&75306201&75306300	0.754071335797782	0.429897758664882
5&19411801&19411900	0.67271187903104	0.402168411346923
5&136323201&136323300	2.00393957597439	0.66710382325995
5&81503401&81503500	1.72295846420101	0.632752385632358
5&110497501&110497600	0.522014048915161	0.342975841311869
5&181153151&181153250	0.00593564551542097	0.00590062151777081
5&155408451&155408550	0.576685477088364	0.365758095364282
5&111820801&111820900	0.127774939136185	0.113298260762962
5&170342951&170343050	0.343332402891226	0.255582610939987
5&185215001&185215100	0.921095252281776	0.479463603477104
5&70701251&70701350	0.531676497180006	0.347120621200942
5&196966801&196966900	0.0111729917856836	0.0110495354172313
5&167516151&167516250	1.06664491341887	0.516123939092329
5&159051451&159051550	1.79815848679277	0.642622101385617
5&6508101&6508200	1.08954754505197	0.521427496412804
5&29473801&29473900	0.997155461273293	0.499287852452684
5&2439001&2439100	0.566579047795678	0.361666427616856
5&111888451&111888550	2.10719497681732	0.678166318026076
5&155692901&155693000	0.019518658	0.0191449738039027
5&18205501&18205600	4.23059156421353	0.808817035755236
5&88180801&88180900	0.203992928503885	0.169430337732442
5&3345401&3345500	1.72424890693902	0.632926346247999
5&92426201&92426300	0.15534659371999	0.134458866771575
5&30615151&30615250	0.93612515178042	0.48350446298349
5&210184301&210184400	5.20252361673414	0.838775301507592
5&213635551&213635650	1.04962685002307	0.512106313405903
5&122828251&122828350	0.124388473191555	0.110627666644857
5&11912601&11912700	0.56337118802366	0.360356639766304
5&145738851&145738950	0.87286813392461	0.466059578949377
5&5701351&5701450	0.904464432516079	0.474917996405503
5&3959201&3959300	0.0809323217018045	0.0748727002393506
5&194619801&194619900	1.08580500702839	0.520568798794531
5&101541401&101541500	0.824761140261571	0.451983068942024
5&159963401&159963500	0.947945898698072	0.486638719962213
5&15342551&15342650	0.331654411001018	0.249054415515892
5&133829801&133829900	257.292024378139	0.996128413169522
5&36273251&36273350	33.574497951667	0.971076948061605
5&89197601&89197700	0.366171207305357	0.268027319963502
5&91925251&91925350	0.00258043362726564	0.00257379212751022
5&162320001&162320100	5.73289474507057	0.851475474092011
5&258551&258650	0.0126409301566495	0.0124831317599359
5&8549301&8549400	1.15660378807662	0.53630796462068
5&73563751&73563850	0.00528631422148796	0.00525851605329152
5&8186401&8186500	1.34109753101585	0.57284991900099
5&26158601&26158700	0.32623393211901	0.24598520986246
5&46826651&46826750	0.00226555973154986	0.00226043857294335
5&32610301&32610400	1.88946291698397	0.653914921654782
5&80782051&80782150	0.699756428771582	0.411680413103245
5&143236451&143236550	1.96352776546596	0.662564322273941
5&157917501&157917600	0.00585713196857577	0.00582302573836972
5&169193401&169193500	163.395586294428	0.993917111629694
5&111730201&111730300	2.06000757458866	0.673203423316877
5&4561901&4562000	1.02452686922293	0.506057432379828
5&167279901&167280000	2.28140759609605	0.695252732031913
5&157841851&157841950	0.322281466025294	0.243731364543779
5&8074151&8074250	36.0600963767855	0.973016799799085
5&197378401&197378500	0.00246058730390847	0.00245454767506237
5&123514051&123514150	4.26631702325461	0.810113976127097
5&75834751&75834850	1.17244776221154	0.539689737357825
5&145259651&145259750	0.7824449978425	0.438972870854127
5&143662301&143662400	0.693037149631553	0.409345506554523
5&11701101&11701200	0.817902342309339	0.449915445551565
5&14699251&14699350	2.22490700131591	0.689913538718495
5&24640551&24640650	1.08299025699209	0.519920942192004
5&153181351&153181450	8.24150437402564	0.891792509149201
5&62614301&62614400	0.459372055826998	0.314773778210163
5&9873651&9873750	1.18920669795394	0.543213529844116
5&157995251&157995350	0.019518658	0.0191449738039027
5&191050651&191050750	0.0100161531837854	0.0099168247480126
5&17080351&17080450	1.6511	0.622798083814266
5&150047351&150047450	1.00754382242003	0.501878868679173
5&25273651&25273750	0.872616766510085	0.46598790639707
5&55964651&55964750	1.59619692006369	0.614821205482569
5&54624651&54624750	0.685112233401354	0.406567716868611
5&112305551&112305650	1.77779583300952	0.640002339942824
5&10696801&10696900	0.793573497610061	0.44245384907142
5&35638351&35638450	0.609771181199753	0.378793699577411
5&197047551&197047650	20.9765398725623	0.954496931464243
5&213129501&213129600	1.96796783203858	0.663069124535241
5&103483351&103483450	4.75971920029558	0.826380424943514
5&163076351&163076450	167.251244594607	0.994056507561597
5&1214501&1214600	1.24290112663115	0.554148870796633
5&8171101&8171200	0.498413934854715	0.332627669338273
5&109788701&109788800	293.216906301017	0.996601147049732
5&163517601&163517700	0.228916290652921	0.186274925634925
5&57814401&57814500	4.02277805203216	0.80090699018735
5&133282701&133282800	0.910507302690762	0.476578813076716
5&149279251&149279350	1.86189769746652	0.650581500210422
5&10362501&10362600	2.50419930777981	0.714628104120716
5&8678501&8678600	1.6832140048835	0.627312619053128
5&109923901&109924000	1.35518133313131	0.575404243430183
5&44354251&44354350	2.56967780804424	0.719862672831002
5&149909901&149910000	0.936606805916212	0.483632920763749
5&66205051&66205150	1.94488446493204	0.660428104427154
5&87673401&87673500	0.872616766510085	0.46598790639707
5&36478801&36478900	0.629733285456076	0.38640266543973
5&62591151&62591250	0.920186279273888	0.479217193251612
5&205901351&205901450	0.961655713083585	0.490226550290993
5&40980401&40980500	0.740930623755396	0.425594572032468
5&207781301&207781400	1.19752428680963	0.544942458200633
5&63461301&63461400	0.00451839613687607	0.00449807206543223
5&179717151&179717250	0.570817739582715	0.363388905790147
5&217901&218000	11.2199396499698	0.918166535298522
5&89787251&89787350	0.964229166766322	0.49089443486562
5&2500101&2500200	0.524941507179047	0.344237142675803
5&167958151&167958250	1.44506432677869	0.591012805246939
5&216743301&216743400	0.00232791205803006	0.00232250546954267
5&214398651&214398750	0.872616766510085	0.46598790639707
5&92791301&92791400	1.98566597661034	0.665066351080803
5&198633301&198633400	304.408585801216	0.996725697814367
5&104051301&104051400	3.30205807099847	0.767553114463676
5&107247451&107247550	0.00127937340476993	0.00127773869985908
5&208175901&208176000	0.401446874204731	0.286451724709534
5&128480151&128480250	65.6567719699742	0.984997773362766
5&143253201&143253300	0.872616766510085	0.46598790639707
5&160832451&160832550	0.527016584630969	0.345128265098923
5&32628451&32628550	2.62299681922243	0.723985404929331
5&68431451&68431550	0.574797398236406	0.364997680895405
5&35473401&35473500	0.88393744524888	0.469196813024812
5&167703451&167703550	1.21441298484209	0.548413052648664
5&46566751&46566850	0.924965699957421	0.480510224144711
5&216008951&216009050	0.0105621701124148	0.0104517766692571
5&39153601&39153700	0.345069948091901	0.256544240380519
5&122741401&122741500	0.872616766510085	0.46598790639707
5&91352351&91352450	1.5738189454853	0.611472282557371
5&104963351&104963450	1.0283247174497	0.506982293615519
5&73823651&73823750	1.25279174384758	0.556106327745997
5&79480451&79480550	65.6567719699742	0.984997773362766
5&195389801&195389900	0.00685789203699019	0.00681118168832732
5&77440901&77441000	0.412631400077346	0.292101251646221
5&29278251&29278350	1.75109453079804	0.636508310127053
5&112653401&112653500	1.97652311319572	0.664037549190619
5&56321901&56322000	1.16595498763926	0.538309888383262
5&109574751&109574850	268.595674728233	0.996290741678226
5&81039551&81039650	2.08733840335511	0.676096407535608
5&89964751&89964850	0.564437480138945	0.360792609039778
5&46680001&46680100	0.416834127016708	0.29420107764795
5&174118251&174118350	1.61641686629497	0.61779790793962
5&170550751&170550850	0.0024095621257947	0.00240377009242089
5&212017951&212018050	0.202809906710143	0.168613432246212
5&58172351&58172450	1.77070376382786	0.639080867086833
5&44749751&44749850	0.496137364741932	0.331612174412549
5&213174801&213174900	1.03740637846564	0.509179901187364
5&32688651&32688750	1.24531863041637	0.554628912594664
5&137296401&137296500	2.99636864588557	0.749772834137926
5&150952101&150952200	3.55774835378581	0.780593415349628
5&88910251&88910350	0.516434568749662	0.340558425264253
5&159690451&159690550	14.40432	0.935083145507234
5&175308401&175308500	0.426065866223015	0.298770117365943
5&63166451&63166550	0.514797826471518	0.339845897238088
5&165819501&165819600	0.872616766510085	0.46598790639707
5&85538901&85539000	301.680358127566	0.996696184694025
5&18822251&18822350	1.43875910792835	0.589955401191933
5&45273551&45273650	1.12932099087535	0.530366720524881
5&11641501&11641600	152.950636531115	0.993504411397494
5&213306251&213306350	0.804174180191011	0.445729790959469
5&156918201&156918300	0.389194459448325	0.280158372934255
5&11617801&11617900	1.52162690504659	0.60343062726739
5&150163001&150163100	0.872616766510085	0.46598790639707
5&28652001&28652100	75.5197821989361	0.986931483973645
5&2170101&2170200	0.00130947610645592	0.00130776362124101
5&180469551&180469650	16.000068011596	0.941176705921536
5&192937051&192937150	0.109981541295369	0.0990841173511935
5&10818801&10818900	1.60264212792006	0.615775065933032
5&73500451&73500550	0.363816604708798	0.266763583499909
5&43668901&43669000	0.0100161531837854	0.0099168247480126
5&135108151&135108250	3.31888368149918	0.76845868660837
5&35516901&35517000	0.219995883335906	0.180325103011298
5&151461501&151461600	1.08078977071716	0.519413246800352
5&55213551&55213650	1.02310413923143	0.505710071662502
5&144188601&144188700	1.22632026873576	0.550828326884047
5&157838401&157838500	0.0375170074164967	0.0361603782379599
5&146265501&146265600	195.477937534011	0.994910370026523
5&135733651&135733750	0.00190784047323952	0.00190420754900808
5&47848351&47848450	1.2080888146366	0.547119665943067
5&68656251&68656350	1.57966406138743	0.6123526256895
5&204168451&204168550	2.0484405235922	0.671963421211306
5&157780251&157780350	0.151691240242845	0.131711725280518
5&24749151&24749250	1.23401272247494	0.552374975334897
5&8555751&8555850	1.18534611288605	0.542406580768406
5&40920601&40920700	0.0100161531837854	0.0099168247480126
5&150171851&150171950	0.171537087363617	0.146420535221499
5&17709051&17709150	1.42881238218077	0.58827614379085
5&176310401&176310500	66.1102153014112	0.985099138849299
5&216666401&216666500	0.219308626435418	0.179863097562554
5&112394851&112394950	0.664978996416338	0.39939182286841
5&137262351&137262450	0.0326012226899178	0.0315719388797467
5&9052101&9052200	59.7884183376128	0.983549497957882
5&11067901&11068000	1.32447103658708	0.569794596594219
5&181179801&181179900	62.7263017750314	0.984307892155264
5&107463701&107463800	0.460548709476478	0.315325813160698
5&204702051&204702150	1.84088367852474	0.647996851275763
5&216028051&216028150	0.290808208244291	0.225291570340908
5&188899251&188899350	0.869616604806436	0.465130980635716
5&100822001&100822100	0.130938620874504	0.115778715535645
5&203600451&203600550	5.16215894251106	0.837719213455974
5&15893951&15894050	0.91521788159871	0.477866194959887
5&105772801&105772900	3.28220664897862	0.766475538905037
5&22201451&22201550	0.886192449156569	0.469831405354655
5&216232351&216232450	1.30661932409848	0.566465090467046
5&189502201&189502300	0.823767220501421	0.451684409743332
5&130745151&130745250	0.575293791793614	0.365197777576835
5&134512751&134512850	89.9434809760368	0.989004159624553
5&111975401&111975500	2.88766497123423	0.742776188946517
5&76213351&76213450	1.57883476036607	0.612227966146212
5&136110151&136110250	0.264126595569528	0.208939987889845
5&128214651&128214750	0.220720604043361	0.18081172981948
5&154396901&154397000	0.0111729917856836	0.0110495354172313
5&100807401&100807500	1.700484	0.629696010048569
5&160993001&160993100	0.88470722001137	0.46941361003861
5&81686051&81686150	1.47743715308169	0.596357066512828
5&89213151&89213250	0.793967322139661	0.442576245587739
5&15211651&15211750	0.395647285412937	0.283486586867738
5&145741401&145741500	1.15064812949157	0.535023890571812
5&137636401&137636500	0.221462875542336	0.181309542825037
5&54684451&54684550	65.6567719699742	0.984997773362766
5&92721001&92721100	6.11380221439356	0.859428197486757
5&47659501&47659600	0.469349207865109	0.319426590597241
5&82472051&82472150	515.617269426344	0.998064331064445
5&90044701&90044800	59.7884183376128	0.983549497957882
5&163504301&163504400	0.0100161531837854	0.0099168247480126
5&178187601&178187700	0.64199673435075	0.390985390482276
5&74243051&74243150	0.981279565202805	0.495275670549986
5&62624451&62624550	0.190840033907512	0.160256649485747
5&145273901&145274000	125.34480264906	0.992085151276245
5&207334701&207334800	0.45827451467549	0.3142580563972
5&56165901&56166000	1.52588067875707	0.604098480023183
5&14096301&14096400	0.865449491517122	0.463936169514445
5&20928501&20928600	0.810055411563017	0.447530725517137
5&149455351&149455450	2.26456958453456	0.693680905214164
5&148195501&148195600	0.685588928310267	0.406735543165641
5&211899151&211899250	0.831632	0.454038802554225
5&58913751&58913850	0.0100161531837854	0.0099168247480126
5&172534251&172534350	0.00184674536058479	0.00184334117881484
5&160979401&160979500	1.53971842189637	0.606255563066194
5&155422251&155422350	1.223109566342	0.550179615462928
5&170508601&170508700	1.25696521159183	0.556927153832955
5&19126801&19126900	0.772050438960665	0.435681977209116
5&185298551&185298650	65.6567719699742	0.984997773362766
5&32620451&32620550	0.948338921723399	0.4867422762794
5&140296601&140296700	5.59438540840603	0.848355845455245
5&141428501&141428600	2.70628522328085	0.730188061696237
5&49583951&49584050	32.1098420137641	0.969797500103314
5&79488451&79488550	96.2470537187488	0.989716912114457
5&153650001&153650100	1.33316050693884	0.571396825453718
5&190373801&190373900	0.872616766510085	0.46598790639707
5&27327901&27328000	0.470549974079778	0.319982307554174
5&211886851&211886950	39.04500757116	0.975028098116276
5&144622651&144622750	0.49053143215174	0.329098348126484
5&148117251&148117350	65.6567719699742	0.984997773362766
5&142415601&142415700	1.0962303119462	0.522953182052038
5&12877151&12877250	0.112293003730297	0.10095631578523
5&204841001&204841100	244.720400679578	0.995930333837832
5&155147401&155147500	256.658037703906	0.996118886843541
5&9678851&9678950	1.30097169524464	0.565400999035897
5&2317601&2317700	0.864314744113663	0.463609884995346
5&45723951&45724050	0.872616766510085	0.46598790639707
5&74554801&74554900	65.6567719699742	0.984997773362766
5&185638551&185638650	62.7263017750314	0.984307892155264
5&53267801&53267900	1.21992712797885	0.549534762922396
5&100646151&100646250	173.679143591341	0.994275218097362
5&103126251&103126350	0.0100161531837854	0.0099168247480126
5&43286601&43286700	0.0100161531837854	0.0099168247480126
5&145827051&145827150	0.160375739963896	0.138210180065369
5&17088351&17088450	0.613026896551724	0.380047535389666
5&33426551&33426650	0.610098493825715	0.378919982948419
5&183894151&183894250	0.840362004054445	0.456628642736086
5&210719101&210719200	0.822609096469379	0.451335998521501
5&36995101&36995200	6.39553828345834	0.864783338051713
5&81568701&81568800	1.700484	0.629696010048569
5&28973151&28973250	1.31884035892202	0.568749958938579
5&58264151&58264250	1.8779377858171	0.652528972332847
5&200927151&200927250	0.875842162065508	0.466906107441956
5&35150201&35150300	65.6567719699742	0.984997773362766
5&32379151&32379250	0.981254263670167	0.495269224987027
5&92303251&92303350	131.313235054845	0.992442177083906
5&145802451&145802550	0.325026678696889	0.245298214686922
5&71294301&71294400	0.889018968476848	0.470624691076385
5&214588051&214588150	1.34806738446649	0.574117844055309
5&137486751&137486850	65.6567719699742	0.984997773362766
5&109285201&109285300	0.848577961450327	0.459043642814266
5&152017751&152017850	1.0092968548595	0.502313459765045
5&79069951&79070050	125.34480264906	0.992085151276245
5&169881251&169881350	0.663368833975206	0.398810426422294
5&38435501&38435600	65.6567719699742	0.984997773362766
5&28757451&28757550	0.344824304429937	0.256408441826984
5&30113551&30113650	0.297482450018474	0.229276665757011
5&65154201&65154300	65.6567719699742	0.984997773362766
5&36470801&36470900	1.04386975047894	0.510732031840252
5&184210101&184210200	1.51776944876131	0.602823046211805
5&123508801&123508900	0.505176288672165	0.335625994426089
5&172798401&172798500	0.813327648783269	0.448527682975003
5&102644951&102645050	0.0100161531837854	0.0099168247480126
5&183580151&183580250	0.710326158766512	0.415316198682712
5&130697101&130697200	0.872616766510085	0.46598790639707
5&84401951&84402050	0.833669109640287	0.454645336640823
5&112346951&112347050	0.009759329	0.00966500503606637
5&147265001&147265100	0.863184720671191	0.463284563840905
5&86325501&86325600	1.9140374499908	0.656833511181142
5&138082501&138082600	1.03727632940464	0.509148569800429
5&109006701&109006800	65.6567719699742	0.984997773362766
5&43772901&43773000	0.00297354671622919	0.00296473095024757
5&192895401&192895500	0.913325115475441	0.477349671568227
5&151525251&151525350	0.400268085478617	0.285851037833091
5&127309251&127309350	1.89689997784481	0.654803407902276
5&191008701&191008800	0.914272337601535	0.477608289919219
5&9386651&9386750	0.460548709476478	0.315325813160698
5&2925151&2925250	0.829955365988466	0.453538584281349
5&8635951&8636050	0.824676111382511	0.451957531661701
5&70561751&70561850	0.293285358894136	0.226775441999064
5&154344801&154344900	0.690551842311315	0.408477175930432
5&135823301&135823400	65.6567719699742	0.984997773362766
5&85259451&85259550	1.13512659404395	0.531643696074249
5&43226401&43226500	0.0555499596650191	0.0526265565702338
5&75423251&75423350	0.869508019151474	0.465099914118648
5&169209051&169209150	1.66590548247617	0.624892927910118
5&142856951&142857050	219.052820819844	0.995455636531837
5&152153501&152153600	0.396070951646463	0.283704027491837
5&14026001&14026100	2.75474579394961	0.733670385459543
5&92111201&92111300	0.295744338078805	0.22824281718823
5&172870451&172870550	5.75296746396146	0.851916952756444
5&165056101&165056200	2.06772223210579	0.674025245984033
5&147658301&147658400	4.96344249809596	0.832311621966794
5&103309501&103309600	2.28603119295872	0.695681525439323
5&148376251&148376350	3.28652417937525	0.76671075254596
5&46688001&46688100	1.67974889812215	0.626830707645497
5&79428651&79428750	0.00528631422148796	0.00525851605329152
5&134986301&134986400	2.47588242429143	0.712303272109714
5&24708151&24708250	0.00115503765965706	0.00115370508683363
5&184484601&184484700	0.427115468681696	0.299285851814251
5&17748051&17748150	0.00165166006634173	0.00164893658363461
5&200170651&200170750	0.349352170161478	0.258903626411829
5&149439701&149439800	467.058214571516	0.997863513621024
5&32680651&32680750	1.15522234310371	0.536010749331825
5&47809351&47809450	1.08322592922574	0.519975252817795
5&23286501&23286600	0.951110621643144	0.487471397619761
5&122827051&122827150	1.82592184846607	0.646133172245083
5&89807451&89807550	0.973765673368563	0.493354244886967
5&130237101&130237200	1.41718663160126	0.586295908256968
5&207792101&207792200	1.21451009723261	0.548432855984869
5&73508451&73508550	0.00221932055923446	0.00221440608228954
5&10810801&10810900	0.0100161531837854	0.0099168247480126
5&80922801&80922900	0.828487826250235	0.453099995721193
5&107478451&107478550	1.54431055509469	0.606966218020197
5&154476001&154476100	0.00209128329194051	0.00208691895320204
5&30301501&30301600	1.71070998340452	0.631092958626267
5&182822151&182822250	1.33945864638335	0.572550683233519
5&93535701&93535800	0.00189644780232059	0.00189285809574481
5&43403951&43404050	0.00111520404152135	0.00111396174687913
5&133492451&133492550	1.99230202045503	0.665809135186183
5&217028551&217028650	1.48968539433401	0.598342825854309
5&16186201&16186300	0.16198162038185	0.139401189778389
5&62684651&62684750	0.597457798882358	0.374005372348717
5&204173701&204173800	1.12041583826383	0.528394392291095
5&111623901&111624000	0.00202603488507274	0.00202193836740491
5&122802451&122802550	0.819473499872209	0.450390456321438
5&212257101&212257200	1.04063987724429	0.509957630863113
5&146328351&146328450	1.01957986005593	0.504847508247431
5&214774001&214774100	1.66104930406876	0.62420839085131
5&64293251&64293350	0.525269872762919	0.344378317662192
5&184362751&184362850	0.636237425069416	0.388841750788352
5&46150501&46150600	489.440801359156	0.99796101793075
5&202299501&202299600	125.34480264906	0.992085151276245
5&15905701&15905800	1.71070998340452	0.631092958626267
5&193383301&193383400	0.301449737813374	0.231626108219787
5&64498801&64498900	0.332850044423969	0.249728051416182
5&75541701&75541800	0.00415972081921446	0.00414248922056032
5&31762101&31762200	0.00528631422148796	0.00525851605329152
5&182296751&182296850	0.776144810561935	0.436982843936232
5&1618701&1618800	0.97642988766434	0.494037199982967
5&76223401&76223500	0.104380336800714	0.094514845404704
5&44560251&44560350	0.0100161531837854	0.0099168247480126
5&45506851&45506950	33.574497951667	0.971076948061605
5&149656001&149656100	0.565413741325433	0.361191247016075
5&180415751&180415850	0.452434653026703	0.311500866551127
5&81888401&81888500	0.00272841690616508	0.00272099290312664
5&8274701&8274800	0.64116673832881	0.390677390270355
5&28182501&28182600	0.0100161531837854	0.0099168247480126
5&188414051&188414150	65.6567719699742	0.984997773362766
5&31216701&31216800	0.00232791205803006	0.00232250546954267
5&165878951&165879050	2.00402104330282	0.667112851213407
5&153192151&153192250	1.00656057657827	0.501634781589664
5&81354701&81354800	2.63768282532414	0.725099727486303
5&32789751&32789850	0.00528631422148796	0.00525851605329152
5&153091001&153091100	0.352651682179504	0.260711376643012
5&44648651&44648750	1.66581607896194	0.624880347938558
5&105261751&105261850	640.153565317886	0.998440311254443
5&47750101&47750200	0.647170813082967	0.39289842191392
5&23878801&23878900	65.6567719699742	0.984997773362766
5&102285951&102286050	0.019518658	0.0191449738039027
5&32896301&32896400	1.01357310190442	0.503370402070722
5&74368801&74368900	1.11267091706417	0.52666551523811
5&18858951&18859050	1.87535815368684	0.652217238149
5&179251551&179251650	0.0100161531837854	0.0099168247480126
5&203272801&203272900	65.6567719699742	0.984997773362766
5&186283851&186283950	0.161359819176616	0.138940418389037
5&75228801&75228900	2.70942229712047	0.730416242772823
5&163153051&163153150	1.21347440760472	0.548221566707818
5&58069851&58069950	1.78376358214592	0.640774092162981
5&105496151&105496250	2.34515476825814	0.701060169326422
5&191803651&191803750	4.10676860110429	0.804181454436028
5&63519201&63519300	65.6567719699742	0.984997773362766
5&188867701&188867800	2.88894390149395	0.742860780373858
5&148274851&148274950	0.204265820044736	0.169618548201549
5&67486851&67486950	0.442677407608332	0.306844347373681
5&172925851&172925950	2.79496075531794	0.736492663699174
5&57894051&57894150	0.689250243966585	0.408021396728133
5&189805551&189805650	0.866582878688337	0.464261666911513
5&107970201&107970300	0.0100161531837854	0.0099168247480126
5&189580851&189580950	0.019518658	0.0191449738039027
5&18642751&18642850	2.44620735371344	0.709825934030796
5&47836151&47836250	4.18602433011357	0.807174063146344
5&168560401&168560500	0.73209337740965	0.422663920408551
5&188071351&188071450	0.460548709476478	0.315325813160698
5&105489851&105489950	1.11849816558931	0.527967493084034
5&128177301&128177400	0.590460803596516	0.371251402273671
5&91337301&91337400	0.731501324931922	0.422466511806269
5&106507851&106507950	1.04502370161138	0.511008112418428
5&104166851&104166950	2.2882734266198	0.695889036506324
5&27750701&27750800	0.86631680509016	0.464185288760934
5&77682551&77682650	3.39257538241361	0.772343121531013
5&165365951&165366050	3.3049009656605	0.767706619042613
5&210094051&210094150	1.58394270799629	0.612994515356168
5&12231601&12231700	1.68291019933422	0.627270416934507
5&81156551&81156650	1.94667094745699	0.660633977179226
5&163962151&163962250	0.00559174530599149	0.00556065155873965
5&162381751&162381850	0.309901260756892	0.236583680038466
5&16796651&16796750	1.56340165431075	0.609893362470782
5&204203751&204203850	2.03280310439992	0.670272033634751
5&182636751&182636850	0.44007771270479	0.305593030724866
5&39655701&39655800	0.833793667539919	0.454682379102374
5&134897751&134897850	1.01850864911251	0.504584733664789
5&211032451&211032550	96.2470537187488	0.989716912114457
5&138557801&138557900	0.663003595007827	0.398678389510461
5&158582951&158583050	1.27056277056277	0.559580552907531
5&35646151&35646250	0.445732825071522	0.308309265267925
5&145103951&145104050	2.47968089524466	0.71261732609832
5&27304201&27304300	0.659417463771091	0.397378886366869
5&189894851&189894950	0.539251660570118	0.350333655232431
5&74812501&74812600	32.1098420137641	0.969797500103314
5&159978751&159978850	0.00528631422148796	0.00525851605329152
5&188147851&188147950	0.745806447492172	0.427198816090703
5&58677251&58677350	3.86640983206273	0.79450970335227
5&190359151&190359250	0.872616766510085	0.46598790639707
5&32618301&32618400	1.32384627753658	0.569678937171326
5&103817901&103818000	0.294896090507067	0.227737262216607
5&81749201&81749300	0.0683186538836348	0.0639496966895388
5&129508101&129508200	0.177323264238655	0.150615612232317
5&103923601&103923700	33.574497951667	0.971076948061605
5&192947701&192947800	0.640437931977039	0.390406683174651
5&147432401&147432500	2.5972233485249	0.722007809048036
5&168769501&168769600	0.689482876876206	0.408102909069452
5&133665051&133665150	0.989539153053271	0.497371037677073
5&28637051&28637150	0.0249861740533067	0.0243770839898249
5&128041801&128041900	0.792589149808861	0.44214768894109
5&216027251&216027350	1.09494455146561	0.522660397240392
5&26515101&26515200	1.32266361929895	0.569459825481819
5&104846701&104846800	1.70473298843122	0.630277737478251
5&155861251&155861350	1.2230979562389	0.550177266281226
5&57455601&57455700	1.00470236619424	0.50117283400108
5&24648551&24648650	7.0235049207587	0.875366188482945
5&48182601&48182700	1.07126028288341	0.517202155487723
5&23382901&23383000	1.43886923076923	0.589973916032966
5&147128701&147128800	1.62838436255568	0.61953814128324
5&48617251&48617350	0.76977102755022	0.434955152710215
5&133783001&133783100	125.34480264906	0.992085151276245
5&99962301&99962400	0.419637211381854	0.295594682935498
5&83872501&83872600	8.85772671990346	0.898556733371303
5&64682151&64682250	248.450960512978	0.995991196033306
5&212641201&212641300	0.854854584518623	0.460874179385052
5&162650551&162650650	6.99686665797719	0.874951022347927
5&140337901&140338000	4.63768	0.8226220714904
5&102712601&102712700	0.0100161531837854	0.0099168247480126
5&51145701&51145800	0.0100161531837854	0.0099168247480126
5&56575701&56575800	0.404836972160556	0.288173631662001
5&175322201&175322300	4.70621368671113	0.824752444457374
5&92981851&92981950	0.480256753666743	0.324441521700272
5&111095151&111095250	0.430641828238011	0.301013027676112
5&88188801&88188900	134.82525867776	0.992637599149563
5&138734101&138734200	0.587370944398581	0.370027526629022
5&162797901&162798000	1.14356008907406	0.533486369196226
5&70323001&70323100	0.859458514411309	0.462209028999718
5&17394501&17394600	0.0100161531837854	0.0099168247480126
5&192938251&192938350	0.44458286161603	0.307758643293527
5&22113901&22114000	0.233010684414641	0.188977019712737
5&57824351&57824450	0.32441714909954	0.244950882220234
5&76283601&76283700	0.202532121980153	0.168421382080549
5&107132951&107133050	0.00180635655413797	0.00180309951351397
5&70881451&70881550	65.6567719699742	0.984997773362766
5&80627601&80627700	0.142381906307924	0.124635995652356
5&77137001&77137100	2.57004	0.719891093657214
5&151934851&151934950	0.735872015084778	0.423920662750496
5&81828601&81828700	4.11406189186727	0.804460716130505
5&46515701&46515800	0.181353026561666	0.153512982558224
5&131186551&131186650	0.84159431520888	0.456992242134188
5&198720151&198720250	0.0100161531837854	0.0099168247480126
5&133258351&133258450	152.950636531115	0.993504411397494
5&136076951&136077050	0.872616766510085	0.46598790639707
5&156917001&156917100	2.07425158030011	0.674717577960103
5&109752351&109752450	0.597466059532844	0.374008609427085
5&17174251&17174350	1.16071693199579	0.53719064945896
5&167227751&167227850	0.84771444439823	0.458790830459907
5&178709101&178709200	0.419385207052515	0.295469619500549
5&174117051&174117150	1.7182512339516	0.632116418265624
5&4035251&4035350	1.28463431370229	0.562293188891363
5&207840651&207840750	45.0003123600606	0.978261017182391
5&99469501&99469600	0.446581157595772	0.308714900129069
5&183764901&183765000	99.2308838152623	0.990023035196985
5&71407401&71407500	0.746904970026099	0.427559015997842
5&144097801&144097900	4.47485857749183	0.817346880134733
5&16916851&16916950	0.537942433883476	0.349780604287711
5&201444301&201444400	1.71513727749734	0.631694497258811
5&24021901&24022000	0.0100161531837854	0.0099168247480126
5&9384451&9384550	0.66922596445225	0.400919934570904
5&1750901&1751000	191.001420176483	0.994791705191134
5&74693151&74693250	1.54156506114666	0.606541648180812
5&151911251&151911350	2.00594236216593	0.667325623875419
5&80509451&80509550	2.32884218961027	0.699595251730129
5&101416601&101416700	1.5100210455276	0.601596965976912
5&103891601&103891700	65.6567719699742	0.984997773362766
5&9006751&9006850	1.11412699227912	0.526991517703504
5&60678951&60679050	0.336986730470598	0.2520494203798
5&123332101&123332200	0.00328902582871625	0.00327824360084026
5&63812001&63812100	2.50959697572157	0.715066998599063
5&163295651&163295750	1.69909953341024	0.629506067626736
5&6519651&6519750	0.595933439853672	0.37340745232352
5&171025451&171025550	0.00945387432069824	0.00936533561482453
5&59503601&59503700	1.69319565393847	0.6286938906434
5&180919201&180919300	2.12850721349373	0.680358736049306
5&82058201&82058300	170.256696648342	0.994160812280215
5&40445551&40445650	1.21023558970251	0.54755954312789
5&132118951&132119050	0.971662258869527	0.492813743580323
5&34410751&34410850	0.675574207286712	0.403189667368228
5&196773151&196773250	1.20540384249214	0.546568306115771
5&43750001&43750100	2.55571735154321	0.718762797733067
5&74060151&74060250	3.40096	0.772776848687559
5&209988101&209988200	65.6567719699742	0.984997773362766
5&66292601&66292700	0.543385574437122	0.352073767849811
5&40176401&40176500	1.14833189895206	0.534522575172024
5&130952851&130952950	0.0881899548077332	0.0810427944295029
5&188940051&188940150	0.174293618246876	0.148424223327622
5&149579551&149579650	1.57885449390706	0.612230933399828
5&159874551&159874650	67.1489186820583	0.985326252868877
5&67539701&67539800	0.0100161531837854	0.0099168247480126
5&83366251&83366350	5.46694025347013	0.845367366821828
5&12773501&12773600	0.90742042246666	0.47573173264717
5&36121251&36121350	0.702570579744201	0.41265283689429
5&199418601&199418700	0.631713173611483	0.387147192182868
5&93667551&93667650	0.540485981619606	0.3508542031985
5&186055251&186055350	2.43719251763128	0.709064885114685
5&64414751&64414850	0.00346012919649283	0.0034481979859663
5&207176401&207176500	0.993046696027112	0.498255609367621
5&212932851&212932950	1.02149934504417	0.505317673017524
5&74539601&74539700	0.898607587211077	0.473298217738121
5&171256301&171256400	0.195631075779713	0.163621605144493
5&131084251&131084350	131.313235054845	0.992442177083906
5&174910851&174910950	1.68696932217408	0.627833488180327
5&129144901&129145000	0.00213828115071975	0.00213371866032743
5&211122151&211122250	1.02921085366111	0.50719758954778
5&62278101&62278200	0.193244618673636	0.161948870876484
5&162711601&162711700	1.07479428213102	0.518024505555847
5&50740751&50740850	179.063783152155	0.994446412362918
5&77414651&77414750	289.735771188418	0.996560450762862
5&177575101&177575200	2.63872455152572	0.725178428364219
5&80105251&80105350	0.800201801904953	0.444506722000938
5&100173401&100173500	0.911570575585377	0.4768699556417
5&48825001&48825100	2.10944055051957	0.678398739659807
5&150745801&150745900	0.360612453473335	0.26503686082894
5&22902701&22902800	0.442125132599788	0.306578897077224
5&25041201&25041300	125.34480264906	0.992085151276245
5&122722701&122722800	0.26527473144615	0.209657811740976
5&170371451&170371550	0.810374528878979	0.447628110068903
5&100779901&100780000	0.872655668898098	0.465998999918433
5&188278401&188278500	1.97808986874993	0.664214297058888
5&90910001&90910100	0.555522982559998	0.357129395571994
5&75956651&75956750	0.397027867561181	0.284194665532535
5&163635651&163635750	0.731707519803174	0.422535278871076
5&203148951&203149050	0.00333871430135337	0.00332760438101722
5&192779751&192779850	1.66739083689857	0.625101808791276
5&12051101&12051200	0.643131062081094	0.39140582082755
5&130072051&130072150	0.00685789203699019	0.00681118168832732
5&52771601&52771700	0.363208992430766	0.266436763876624
5&191214301&191214400	1.03361191860465	0.508264093629947
5&216319851&216319950	2.39969313190197	0.70585580486185
5&209037051&209037150	1.12228029849806	0.528808706037699
5&34775551&34775650	0.791135700529332	0.44169500964976
5&7463051&7463150	0.876598682223578	0.46712101555187
5&106531801&106531900	65.6567719699742	0.984997773362766
5&43836051&43836150	0.153364490532889	0.132971399580743
5&40471351&40471450	0.378964962404004	0.274818412893783
5&128050301&128050400	0.61080793211982	0.379193521424989
5&89669701&89669800	5.00181492278158	0.833383732609911
5&142935901&142936000	1.77262969352948	0.639331569472219
5&177367201&177367300	0.578058340217085	0.366309866679304
5&146565201&146565300	0.290871956976887	0.225329828729168
5&104481151&104481250	0.836533872059852	0.455496021492703
5&80835551&80835650	0.228846104095823	0.186228449057261
5&20445651&20445750	0.650184676796489	0.394007219882017
5&55703401&55703500	0.236853365424794	0.191496722284009
5&184604351&184604450	0.863238148621015	0.463299954039637
5&203428201&203428300	0.480994980368769	0.324778265115389
5&85503701&85503800	65.6567719699742	0.984997773362766
5&139181301&139181400	0.125471759844164	0.111483703386336
5&13608551&13608650	1.36136113733008	0.576515432480323
5&27634801&27634900	59.7884183376128	0.983549497957882
5&182186851&182186950	0.00169916881253711	0.0016962865353591
5&37064551&37064650	0.820960517692043	0.450839273952277
5&138635901&138636000	1.22936595233149	0.551441969877494
5&146116101&146116200	0.872616766510085	0.46598790639707
5&215335201&215335300	1.11887069368631	0.528050483222151
5&29265851&29265950	0.659417463771091	0.397378886366869
5&69735801&69735900	65.6567719699742	0.984997773362766
5&198149601&198149700	0.822712248991047	0.451367048993309
5&152034451&152034550	162.097496648404	0.993868698045343
5&198986701&198986800	0.574418932010698	0.364845036052193
5&51197401&51197500	334.540327614351	0.997019732301301
5&76035001&76035100	0.526416400208399	0.344870770607895
5&67693551&67693650	65.6567719699742	0.984997773362766
5&209363501&209363600	0.446224646151983	0.308544490193323
5&4478051&4478150	1.02407019178508	0.505945987417524
5&134483451&134483550	0.442922614332595	0.306962140542418
5&60382301&60382400	161.428760400065	0.993843454831909
5&109079151&109079250	0.576017726373943	0.365489370287242
5&147630451&147630550	0.760286327696538	0.431910602118593
5&111374101&111374200	0.278373281017505	0.217755866108166
5&2943451&2943550	0.591053682768164	0.371485694775446
5&203875851&203875950	0.880395604395604	0.468197012552888
5&56708801&56708900	0.73331273577925	0.423070067300678
5&34918901&34919000	0.666995015556201	0.400118182317213
5&213813251&213813350	1.48108225225469	0.596950081323887
5&173352001&173352100	0.0100161531837854	0.0099168247480126
5&81870951&81871050	131.313235054845	0.992442177083906
5&43526901&43527000	0.471369274199101	0.320360960681116
5&145722701&145722800	4.68006938661779	0.823945812641656
5&186193751&186193850	33.574497951667	0.971076948061605
5&162452501&162452600	65.6567719699742	0.984997773362766
5&197884151&197884250	1.48936058844236	0.598290418574627
5&133963451&133963550	0.286590551031642	0.222751947619887
5&189202501&189202600	1.69530748675906	0.628984817163685
5&135032251&135032350	0.460548709476478	0.315325813160698
5&149770451&149770550	0.792168651852151	0.442016799609495
5&90063951&90064050	0.842870321031794	0.457368221416624
5&54257901&54258000	0.00373151473208482	0.00371764229509206
5&42991801&42991900	0.019518658	0.0191449738039027
5&147290451&147290550	1.8704183383321	0.651618725171236
5&183951501&183951600	3.13953382361879	0.758426904427176
5&183063551&183063650	1.36943805957427	0.577959003418863
5&83446051&83446150	0.599004596827152	0.37461092858378
5&108157901&108158000	0.871377645069393	0.465634313504414
5&32162301&32162400	1.24385415337803	0.554338236068266
5&133051401&133051500	0.00500807145203005	0.00498311565278716
5&36465201&36465300	0.543745931104758	0.35222501329324
5&151368301&151368400	0.872616766510085	0.46598790639707
5&48895301&48895400	0.911846972170677	0.476945584789865
5&197615651&197615750	0.156435889800973	0.135274156726402
5&30245401&30245500	0.019518658	0.0191449738039027
5&136107951&136108050	1.16705415380951	0.538544065342308
5&102382751&102382850	0.872616766510085	0.46598790639707
5&138295901&138296000	1.14750614394383	0.534343590671395
5&103961151&103961250	8.657	0.896448172310241
5&201910301&201910400	0.537492130343226	0.34959016682787
5&54989401&54989500	1.0748647671365	0.51804087869298
5&6045901&6046000	0.318774374974342	0.241720176721317
5&25181451&25181550	0.0019252549264072	0.0019215554423255
5&171468351&171468450	1.33167193935415	0.5711232
5&15333301&15333400	0.719278291888539	0.418360596584075
5&19770051&19770150	0.748161864739849	0.427970590040978
5&198897351&198897450	30.641556675899	0.968395992326076
5&140423751&140423850	0.460548709476478	0.315325813160698
5&196819951&196820050	18.0711685177507	0.94756482807704
5&168595051&168595150	47.3514685440291	0.979318104907416
5&147862051&147862150	0.513105459795748	0.339107533102822
5&172146601&172146700	1.01743486833006	0.504321048625596
5&113338701&113338800	0.000573356421915941	0.000573027872705189
5&109053801&109053900	0.0015224544714255	0.00152014012729151
5&3821401&3821500	0.652810168161773	0.394969840298004
5&17582451&17582550	53.1969049335668	0.981548761848564
5&216725651&216725750	1.03353999616686	0.508246701867207
5&192292451&192292550	0.47381371685745	0.321488198568095
5&199144351&199144450	0.740311337877865	0.425390171152134
5&200846401&200846500	0.441079063981964	0.306075547835094
5&102464601&102464700	2.44431729545548	0.709666701926845
5&151543851&151543950	0.841293385144113	0.456903496168411
5&82846501&82846600	2.50633314148137	0.714801771637273
5&166613851&166613950	1.18806065090678	0.542974277433498
5&99593901&99594000	0.252163390958512	0.201382178060233
5&214287551&214287650	0.870132509117355	0.465278532336744
5&22436601&22436700	1.66879846296339	0.625299544391367
5&24598901&24599000	0.816543902785749	0.449504083844901
5&144420601&144420700	1.20891210193804	0.547288459725207
5&109961851&109961950	0.00661936636913644	0.00657583848501983
5&203920451&203920550	0.0111729917856836	0.0110495354172313
5&7466951&7467050	0.460847962901623	0.315466068067932
5&106548451&106548550	59.7884183376128	0.983549497957882
5&111239401&111239500	0.828296527312593	0.453042772295861
5&25465601&25465700	2.53852019635473	0.717395989139707
5&7537601&7537700	0.835074647289845	0.455063039818645
5&44904601&44904700	0.21890160064337	0.179589230605512
5&195505101&195505200	2.67932745823348	0.728211198554173
5&34325451&34325550	1.23763833542386	0.553100255671756
5&103959051&103959150	0.576685477088364	0.365758095364282
5&105425701&105425800	702.079623011909	0.998577685987092
5&2257051&2257150	0.780164000628183	0.438254003761945
5&134643051&134643150	0.00297354671622919	0.00296473095024757
5&74282251&74282350	2.5783975743479	0.720545305762389
5&36791401&36791500	0.00197617672608429	0.00197227915392297
5&111699401&111699500	0.424754968299665	0.2981249251628
5&32236451&32236550	0.272443048807468	0.214110210325563
5&109973001&109973100	65.6567719699742	0.984997773362766
5&194392301&194392400	1.10976315749028	0.526013146807637
5&122772901&122773000	0.276004186837629	0.21630351192002
5&65457551&65457650	0.900638498951202	0.473861020624483
5&92633851&92633950	0.952291625599057	0.487781442645306
5&102092551&102092650	65.6567719699742	0.984997773362766
5&139320501&139320600	1.38680591724782	0.581030031485307
5&93296651&93296750	1.61582751158132	0.617711796526109
5&192266301&192266400	0.24653842585075	0.197778440470048
5&34851101&34851200	193.406090704574	0.994856128239729
5&49878351&49878450	3.50200728223322	0.777876858630057
5&189172551&189172650	0.00528631422148796	0.00525851605329152
5&157467251&157467350	0.0145635542887841	0.0143545017236434
5&90998451&90998550	0.71184012428727	0.41583329785756
5&112596551&112596650	0.019518658	0.0191449738039027
5&66305901&66306000	65.6567719699742	0.984997773362766
5&112167101&112167200	0.00661936636913644	0.00657583848501983
5&59626051&59626150	65.6567719699742	0.984997773362766
5&76467801&76467900	0.59885595423817	0.374552787354453
5&96628351&96628450	65.6567719699742	0.984997773362766
5&103079851&103079950	7.88406	0.88743885115589
5&45121551&45121650	0.853558369179662	0.460497162308099
5&89760601&89760700	0.995431057162998	0.498855148911159
5&143524151&143524250	125.555616731966	0.992098335689692
5&113347251&113347350	0.305522528599938	0.234023176089949
5&107843401&107843500	215.061253074276	0.995371682864136
5&136277901&136278000	0.0100161531837854	0.0099168247480126
5&204354251&204354350	1.22476471969099	0.550514267351877
5&35296051&35296150	0.644235467238416	0.391814603245632
5&88976801&88976900	0.0100161531837854	0.0099168247480126
5&164398551&164398650	1.13426981817455	0.531455680306016
5&101522701&101522800	0.555921922388988	0.357294228193287
5&12383601&12383700	3.73899593044311	0.788984836729645
5&63243551&63243650	0.0100161531837854	0.0099168247480126
5&155278851&155278950	2.84591082334573	0.739983570620066
5&88250901&88251000	0.195254596936983	0.163358164392215
5&97515201&97515300	1.84036822949191	0.647932972346025
5&196698601&196698700	0.019518658	0.0191449738039027
5&166308101&166308200	0.720595410121351	0.418805842374372
5&31473701&31473800	183.856907740421	0.994590410430298
5&200885351&200885450	1.27388839425998	0.560224678342033
5&215606501&215606600	1.41052228058173	0.585152143974926
5&128691301&128691400	0.997386519680065	0.499345775017959
5&133230401&133230500	2.11790231457574	0.67927154249665
5&107214001&107214100	125.34480264906	0.992085151276245
5&14976701&14976800	0.00871788987547568	0.0086425451188854
5&48093351&48093450	0.019518658	0.0191449738039027
5&84201051&84201150	1.21485281543911	0.548502729829592
5&82485951&82486050	146.418488812066	0.993216590347261
5&190003551&190003650	2.04693554458296	0.671801393443368
5&52855751&52855850	65.6567719699742	0.984997773362766
5&25486301&25486400	0.00500807145203005	0.00498311565278716
5&193224451&193224550	0.0100161531837854	0.0099168247480126
5&54515851&54515950	0.00685789203699019	0.00681118168832732
5&40256851&40256950	0.583688815533733	0.368562819796779
5&49844401&49844500	0.000728677911178807	0.000728147326306044
5&24904501&24904600	0.00767435911550076	0.00761591187279691
5&111557951&111558050	8.03636299008282	0.88933600818189
5&40970951&40971050	1.11704180920308	0.527642772262287
5&18715451&18715550	1.1634110839563	0.537766997952479
5&45465501&45465600	1.29939607864766	0.565103198493698
5&111026701&111026800	1.59098664788885	0.614046640952471
5&150471401&150471500	1.16611373539859	0.538343724220007
5&196759801&196759900	119.478302327318	0.991699750239813
5&69352501&69352600	0.00407072919447411	0.0040542255402066
5&204468801&204468900	7.99990360077869	0.888887698762298
5&127024201&127024300	0.037022974215743	0.0357012092656308
5&204110551&204110650	2.21157353288026	0.688626154823501
5&34385651&34385750	0.555301257577624	0.357037747428111
5&18457951&18458050	0.852206734757789	0.460103464027859
5&203988801&203988900	0.85107729719471	0.459774045354297
5&144647301&144647400	2.26870169259368	0.694068136512479
5&176368501&176368600	6.74431909329695	0.870873089299026
5&191041201&191041300	1.72350378612065	0.632825918915135
5&62412551&62412650	0.150175302252877	0.130567316094099
5&205621351&205621450	1.08382088793656	0.520112306297966
5&188762051&188762150	0.623418775399762	0.384015994422786
5&128128151&128128250	0.975277015194733	0.493741894272275
5&213517501&213517600	0.920186279273888	0.479217193251612
5&109603901&109604000	0.872616766510085	0.46598790639707
5&171850051&171850150	0.264217902702031	0.208997121570035
5&188108451&188108550	3.20564690097384	0.762224451185276
5&100203451&100203550	0.019518658	0.0191449738039027
5&84193951&84194050	65.6567719699742	0.984997773362766
5&97119401&97119500	0.892448265988203	0.471583969838236
5&59696351&59696450	1.72778843747393	0.633402654596611
5&163129601&163129700	62.7263017750314	0.984307892155264
5&149935251&149935350	0.0100161531837854	0.0099168247480126
5&145772901&145773000	0.609010558718015	0.378500038684175
5&43630401&43630500	65.6567719699742	0.984997773362766
5&39911201&39911300	1.00591161837869	0.501473549064807
5&145205401&145205500	0.970179251517608	0.492431970730729
5&110965501&110965600	0.834919994815146	0.455017110922734
5&160747451&160747550	1.672486439652	0.625816623365088
5&103024551&103024650	1.36890067521132	0.577863263553338
5&109882251&109882350	0.460548709476478	0.315325813160698
5&160880751&160880850	0.019518658	0.0191449738039027
5&213595251&213595350	1.14020294298946	0.532754590738395
5&55760701&55760800	0.0100161531837854	0.0099168247480126
5&25121651&25121750	0.019518658	0.0191449738039027
5&50600651&50600750	1.35829934573209	0.575965620390923
5&133690401&133690500	0.00226555973154986	0.00226043857294335
5&128231301&128231400	0.327422676575314	0.246660451379397
5&153776451&153776550	1.44997588122845	0.59183271653328
5&128767151&128767250	5.80896661527964	0.85313483579785
5&83952451&83952550	0.984304765318161	0.496045155221072
5&13748151&13748250	0.604707205005377	0.376833358209637
5&20061251&20061350	0.539471882176945	0.350426590068073
5&134792001&134792100	0.879282227885927	0.467881947074583
5&14994201&14994300	0.271186912366632	0.213333625235135
5&102358301&102358400	1.05892738937991	0.514310215523835
5&165763051&165763150	0.00500807145203005	0.00498311565278716
5&179551251&179551350	0.00513835498154593	0.00511208726249459
5&31119501&31119600	1.38287833359634	0.580339463454368
5&191316651&191316750	1.11383064328744	0.526925204166406
5&20134751&20134850	1.08423662471926	0.520208028138504
5&129451&129550	0.945888671439077	0.486095985511621
5&165685001&165685100	1.33723628505128	0.572144243012187
5&168385651&168385750	0.239788616096004	0.193410887132581
5&109318651&109318750	0.872616766510085	0.46598790639707
5&167028651&167028750	0.0100161531837854	0.0099168247480126
5&19084401&19084500	1.20691498047832	0.546878783801964
5&205937301&205937400	0.63951251026196	0.390062598643898
5&90990451&90990550	65.6567719699742	0.984997773362766
5&132124801&132124900	0.96684023490025	0.491570295209709
5&59810351&59810450	0.0100161531837854	0.0099168247480126
5&146862551&146862650	2.47707480711171	0.712401931084518
5&64321501&64321600	0.0100161531837854	0.0099168247480126
5&106826901&106827000	423.784183831734	0.997645863386486
5&154221901&154222000	131.313235054845	0.992442177083906
5&164947151&164947250	119.478302327318	0.991699750239813
5&25731551&25731650	0.476714676677025	0.322821113791428
5&63892451&63892550	1.24904931297017	0.555367686144967
5&147344951&147345050	0.921643822326188	0.479612200564057
5&15429151&15429250	4.80534829582761	0.827745046629034
5&20336501&20336600	0.547793242449731	0.353918874579608
5&40134151&40134250	1.37308495172774	0.578607584497999
5&128682101&128682200	0.653479870210863	0.395214893137784
5&92953601&92953700	2.06265726807645	0.673486155168755
5&3622801&3622900	0.0111729917856836	0.0110495354172313
5&19778051&19778150	3.56979306395281	0.78117171040235
5&135544951&135545050	1.27917944002159	0.561245603377975
5&211390551&211390650	23.0760119476774	0.958464881884374
5&104258451&104258550	0.902411605272884	0.474351398389121
5&137865301&137865400	0.861284972661075	0.46273675730036
5&77484301&77484400	0.00297354671622919	0.00296473095024757
5&81259751&81259850	0.82423512064128	0.451825047832394
5&131934101&131934200	1.2919742432514	0.563694922425743
5&37234951&37235050	0.637458151256926	0.389297369687041
5&30092551&30092650	0.0100161531837854	0.0099168247480126
5&49531451&49531550	0.019518658	0.0191449738039027
5&204730951&204731050	0.244436566799048	0.19642348458772
5&216835301&216835400	0.838079245998429	0.455953815823208
5&76251851&76251950	0.525729345681605	0.344575757928245
5&16532151&16532250	0.00528631422148796	0.00525851605329152
5&36416251&36416350	1.21325847278202	0.54817748930019
5&191920151&191920250	65.6567719699742	0.984997773362766
5&18599351&18599450	0.606080878996332	0.377366349928207
5&158734851&158734950	8.1632140642367	0.890867986604949
5&180191551&180191650	0.0303503162415105	0.0294563079790393
5&171909101&171909200	1.07811434263535	0.518794524688253
5&71876101&71876200	1.60417788454901	0.616001654136933
5&67195151&67195250	250.689605298121	0.99602685220625
5&209047701&209047800	1.35609910176685	0.575569635738118
5&2300751&2300850	0.544051926487018	0.352353387314395
5&104040801&104040900	0.27291758950754	0.214403188200993
5&91102801&91102900	0.706123331847618	0.413875901388051
5&178648301&178648400	0.743964093575546	0.426593698985075
5&151199501&151199600	0.0100161531837854	0.0099168247480126
5&3323101&3323200	0.998053748370473	0.499512963144482
5&159492401&159492500	1.32992528810345	0.570801688317656
5&103800101&103800200	0.00297354671622919	0.00296473095024757
5&197501651&197501750	1.16058855425862	0.537163150277292
5&65742901&65743000	0.0100161531837854	0.0099168247480126
5&138589901&138590000	33.574497951667	0.971076948061605
5&12035951&12036050	0.0100161531837854	0.0099168247480126
5&136674351&136674450	0.9048136013803	0.475014248493731
5&107178801&107178900	2.89549550474157	0.743293247602826
5&168956501&168956600	0.019518658	0.0191449738039027
5&194381101&194381200	1.85283407526794	0.649471377017929
5&135227351&135227450	0.438903845239625	0.3050265288342
5&96690051&96690150	65.6567719699742	0.984997773362766
5&111673001&111673100	2.53424235183487	0.717053925438692
5&149518901&149519000	1111.6852083959	0.999101273215053
5&109999401&109999500	125.34480264906	0.992085151276245
5&43638401&43638500	1.53732210281731	0.6058836996337
5&31397951&31398050	0.255887298634925	0.203750208249625
5&10894751&10894850	1.51100040507125	0.601752354169125
5&216490301&216490400	33.574497951667	0.971076948061605
5&133885751&133885850	0.301449737813374	0.231626108219787
5&60312651&60312750	0.634760675921464	0.388289665435994
5&106214501&106214600	1.49398385129968	0.599035094201242
5&210568101&210568200	0.305081655705938	0.233764419545775
5&132179501&132179600	0.0287935383934499	0.0279876742212179
5&216859751&216859850	8.05580899853134	0.889573642712409
5&187539851&187539950	0.488156961147541	0.32802787198678
5&112075801&112075900	0.626576812157255	0.385211941713503
5&94029701&94029800	1.95729369988006	0.661852997542802
5&17299551&17299650	0.293841007114683	0.227107508186002
5&83315201&83315300	0.999871838266465	0.499967957513306
5&27240251&27240350	0.836554555502921	0.455502153745626
5&27649951&27650050	65.6567719699742	0.984997773362766
5&13740151&13740250	0.716918714555766	0.41756124415084
5&143311451&143311550	72.0831265411919	0.986316951021022
5&50608651&50608750	179.063783152155	0.994446412362918
5&55768701&55768800	0.177555212519194	0.150782919247873
5&46547051&46547150	125.34480264906	0.992085151276245
5&135982101&135982200	0.391163364675145	0.281177160502992
5&137702151&137702250	0.760387943514616	0.431943394247805
5&128803301&128803400	0.00650621933333333	0.00646416207705381
5&48668351&48668450	161.903671246171	0.993861402923886
5&203402401&203402500	1.08295785712476	0.519913474687209
5&74195551&74195650	0.00202454283882826	0.00202045234649896
5&164052301&164052400	1.27478774592677	0.560398546286088
5&102013201&102013300	0.541396617351886	0.351237709527353
5&40336601&40336700	0.00253492357043598	0.002528513980748
5&50569251&50569350	65.6567719699742	0.984997773362766
5&39822101&39822200	0.537895368646971	0.349760705190371
5&45731651&45731750	0.449129515672038	0.309930555422959
5&43473351&43473450	65.6567719699742	0.984997773362766
5&201224151&201224250	0.00661936636913644	0.00657583848501983
5&9203301&9203400	0.41808635792412	0.294824328284308
5&160235401&160235500	0.0100161531837854	0.0099168247480126
5&74375201&74375300	1.23423674326819	0.552419857468988
5&203427001&203427100	131.313235054845	0.992442177083906
5&100831451&100831550	0.00342895806615955	0.00341724049181115
5&135845651&135845750	0.996200946885208	0.499048429187272
5&196014401&196014500	0.421859274169676	0.296695518208741
5&32667201&32667300	1.30097907102878	0.565402392142187
5&184177951&184178050	65.6567719699742	0.984997773362766
5&181026201&181026300	1.82011163256569	0.645404107960713
5&10876251&10876350	1.75768618559445	0.637377158712336
5&176847651&176847750	1.24387038144698	0.55434145917326
5&177368001&177368100	0.988831308986876	0.497192147226701
5&27209251&27209350	2.96517677748527	0.747804434425694
5&65906101&65906200	1.38502193106304	0.580716643744117
5&150022601&150022700	2.78948	0.736111550925193
5&158824251&158824350	0.398031503609898	0.284708536668973
5&62929401&62929500	0.401025330271344	0.286237030556525
5&211349951&211350050	0.669431169133932	0.400993572847463
5&8362401&8362500	0.0100161531837854	0.0099168247480126
5&47954551&47954650	0.0100161531837854	0.0099168247480126
5&113348051&113348150	0.460548709476478	0.315325813160698
5&14879801&14879900	0.431680935262369	0.301520349003781
5&62270101&62270200	0.967080605805825	0.491632423679789
5&13850301&13850400	0.352749240013223	0.260764692804244
5&97566251&97566350	0.872616766510085	0.46598790639707
5&146045901&146046000	0.836812129538814	0.455578508047484
5&212650651&212650750	1.05737688970173	0.513944185430714
5&61962551&61962650	0.787472294052457	0.440550769191025
5&75407701&75407800	1.09844195153177	0.523455962520172
5&164169351&164169450	0.291742576646057	0.225851947532419
5&130630651&130630750	2.50959697572157	0.715066998599063
5&88879701&88879800	0.019518658	0.0191449738039027
5&208302751&208302850	1.17564497853703	0.540366185721887
5&185598251&185598350	0.898965923745777	0.473397606826212
5&105189401&105189500	0.755074130014954	0.430223497174174
5&212216901&212217000	0.411002156278879	0.291283861225826
5&740301&740400	0.110510906537948	0.0995135715348073
5&80548451&80548550	65.6567719699742	0.984997773362766
5&107208851&107208950	0.872616766510085	0.46598790639707
5&134344151&134344250	0.0100161531837854	0.0099168247480126
5&50748751&50748850	1.07200348890157	0.517375330033769
5&181782401&181782500	0.92056156566187	0.479318956559783
5&44587601&44587700	0.019518658	0.0191449738039027
5&54566801&54566900	0.00559174530599149	0.00556065155873965
5&132209551&132209650	1.48239509039642	0.59716323808862
5&61469351&61469450	59.7884183376128	0.983549497957882
5&195325751&195325850	155.902805904555	0.993626627680525
5&55145401&55145500	1.68845622427371	0.628039321982953
5&156944451&156944550	1.66590548247617	0.624892927910118
5&90918001&90918100	0.446224646151983	0.308544490193323
5&140075301&140075400	185.192063598825	0.994629201800166
5&58369101&58369200	0.872616766510085	0.46598790639707
5&147480701&147480800	0.821657853813772	0.451049494334829
5&60762951&60763050	3.5452355830051	0.779989401706909
5&32274101&32274200	1.15450656000203	0.535856600037894
5&59099201&59099300	1.67833169881225	0.626633250674863
5&20232901&20233000	48.1433727272524	0.979651376279157
5&18766401&18766500	0.019518658	0.0191449738039027
5&143858051&143858150	2.39212269274015	0.70519934254141
5&108210951&108211050	0.879229748395309	0.46786708711167
5&45416551&45416650	1.38918138918139	0.581446597345783
5&96896401&96896500	0.103139772841687	0.0934965589863547
5&134633701&134633800	0.0014667191175034	0.00146457100321405
5&207851201&207851300	56.8435849853731	0.982711998223262
5&174144401&174144500	1.44263924955897	0.590606758578634
5&33713951&33714050	0.00402368571864422	0.00400756055447458
5&76476351&76476450	3.02591951063465	0.751609539793715
5&154999351&154999450	1.74275654740947	0.635403294928054
5&80775951&80776050	0.0842108812833004	0.0776702048808311
5&65432501&65432600	0.103709649334138	0.0939646123386757
5&18725301&18725400	1.71867787092455	0.632174149539855
5&91064451&91064550	1.20662361741577	0.546818953577989
5&239801&239900	0.779731450756424	0.438117475771427
5&103603601&103603700	0.471356973485665	0.320355278820621
5&89476151&89476250	1.38146212667603	0.580089899898694
5&74068151&74068250	0.876715676715677	0.467154235238213
5&150237851&150237950	0.948054978424165	0.486667465202174
5&110919701&110919800	0.678303170372579	0.404160095950958
5&136165901&136166000	1.98460704790612	0.664947517730496
5&34418751&34418850	1.06064704820109	0.514715535165043
5&109800801&109800900	0.236853365424794	0.191496722284009
5&8097401&8097500	1.31883628108326	0.568749200554666
5&109585501&109585600	0.00264314995219795	0.00263618212753357
5&176199301&176199400	1.06009567264218	0.514585650909383
5&134293701&134293800	0.00500807145203005	0.00498311565278716
5&195611101&195611200	62.7263017750314	0.984307892155264
5&168518501&168518600	1.60874870893874	0.616674462904935
5&75636801&75636900	1.55609788777551	0.608778675972278
5&176033251&176033350	5.10156384392838	0.836107590516308
5&184207901&184208000	1.41259423696142	0.585508418829904
5&186887801&186887900	0.581420958840118	0.367657299335755
5&143304701&143304800	0.858894732429536	0.462045923013068
5&34377801&34377900	2.37986204263521	0.70412993566438
5&66529501&66529600	0.019518658	0.0191449738039027
5&1235451&1235550	2.15602312905682	0.683145541363998
5&100168751&100168850	5.23569854642899	0.839633043105865
5&188263751&188263850	2.62600212230476	0.72421417134627
5&103986401&103986500	4.13004946836898	0.805070105821429
5&13736351&13736450	0.751635427967259	0.429104947277481
5&60275351&60275450	0.85356166659116	0.460498122061903
5&19144251&19144350	1.12552519486541	0.529528042097227
5&61296851&61296950	1.21920698020383	0.549388583885874
5&55549201&55549300	0.755497027181238	0.430360755662641
5&42345651&42345750	0.00303277832160226	0.00302360838763124
5&172694551&172694650	50.9340724130158	0.980744818314125
5&109434501&109434600	1.700484	0.629696010048569
5&56690901&56691000	0.439992958318663	0.305552159666391
5&50831951&50832050	0.0100161531837854	0.0099168247480126
5&59828401&59828500	53.8920333821398	0.9817824201731
5&13649551&13649650	6.13841699582007	0.859912918986723
5&23690251&23690350	119.478302327318	0.991699750239813
5&191617951&191618050	2.47736204006942	0.712425686920987
5&138370201&138370300	8.27290224143005	0.892158897617605
5&7251951&7252050	1.18211444365592	0.541728893776719
5&12313351&12313450	1.28451708184951	0.562270727610224
5&100199001&100199100	0.00346012919649283	0.0034481979859663
5&56700801&56700900	2.96979555919116	0.748097859174454
5&198512351&198512450	0.374703013205078	0.272570154866737
5&110581851&110581950	1.09057402105022	0.521662476462977
5&97199051&97199150	5.23569854642899	0.839633043105865
5&101302151&101302250	7.37757849006372	0.880633765331348
5&96618401&96618500	0.000582295392032267	0.000581956521431475
5&6363601&6363700	1.3376897796083	0.57222724386999
5&83031501&83031600	2.36154062493658	0.702517353923436
5&171003051&171003150	0.910372317504094	0.476541828607262
5&6059001&6059100	1.11642444563514	0.527504985088235
5&152218651&152218750	0.942695320336294	0.48525124370666
5&49097901&49098000	0.455598455598456	0.312997347480106
5&172605851&172605950	1.50722569186144	0.601152778847934
5&39562501&39562600	1.26546702532233	0.558589911562398
5&151225551&151225650	0.620631379318915	0.382956536099986
5&146421551&146421650	0.92722348706937	0.481118818492271
5&43189101&43189200	226.814331249466	0.995610460524957
5&25416651&25416750	0.731914935590144	0.422604436597659
5&100848801&100848900	152.950636531115	0.993504411397494
5&216042851&216042950	0.00500807145203005	0.00498311565278716
5&12406451&12406550	0.0100161531837854	0.0099168247480126
5&212282901&212283000	0.885739714358835	0.469704120677117
5&6308751&6308850	0.620631341600902	0.38295652173913
5&3326301&3326400	0.160202478256675	0.138081482550697
5&73727701&73727800	0.872616766510085	0.46598790639707
5&157850351&157850450	0.0105621701124148	0.0104517766692571
5&85354401&85354500	0.00336825922193385	0.003356952136941
5&201253501&201253600	1.67080322052127	0.625580801941363
5&151454601&151454700	0.793941670037042	0.442568274820579
5&167823701&167823800	2.06606189833331	0.67384872414233
5&34315301&34315400	1.20640461195821	0.546773971292378
5&190850551&190850650	0.655344536865969	0.395896154710318
5&13600551&13600650	0.000823836251287333	0.000823158103800881
5&3842301&3842400	1.700484	0.629696010048569
5&164315001&164315100	1.06660068619689	0.516113583683999
5&44527401&44527500	2.84744271752064	0.740087098517111
5&56749801&56749900	1.44845210043065	0.591578695852733
5&203860951&203861050	0.870825578798481	0.465476626291244
5&60217851&60217950	5.11728215162996	0.836528710755389
5&147132851&147132950	6.46349467352503	0.866014508786713
5&133978701&133978800	191.001420176483	0.994791705191134
5&175571651&175571750	0.455485279034451	0.312943927084315
5&79302751&79302850	125.34480264906	0.992085151276245
5&107992701&107992800	0.86192002849764	0.462920004782973
5&71541401&71541500	2.09306917348967	0.676696528945786
5&60241551&60241650	0.344643254163888	0.256308320513005
5&714651&714750	0.00187033777632978	0.00186684614346507
5&12223901&12224000	1.02040207276378	0.505049013025379
5&11905401&11905500	0.691871924736303	0.408938711388652
5&188447401&188447500	0.758277815052739	0.431261663294088
5&4469601&4469700	1.03814554356154	0.509357904709514
5&83937401&83937500	0.87429581737186	0.466466290576158
5&157499701&157499800	0.0980118810663757	0.0892630423736287
5&211080751&211080850	0.00661936636913644	0.00657583848501983
5&45547901&45548000	0.00296484743352938	0.00295608309814256
5&67068551&67068650	1.15817250847449	0.53664501050157
5&18795001&18795100	1.88271946728694	0.653105336350628
5&212824501&212824600	0.00661936636913644	0.00657583848501983
5&92327701&92327800	0.62984040256666	0.386442992562212
5&96865001&96865100	3.0541534956279	0.753339383652241
5&92286651&92286750	0.678536994038054	0.404243097678591
5&177999751&177999850	585.949635202832	0.998296276307158
5&123082251&123082350	0.343882374194801	0.255887256800165
5&191916651&191916750	62.7263017750314	0.984307892155264
5&129824551&129824650	0.259058210569613	0.205755546800662
5&68462201&68462300	0.0100161531837854	0.0099168247480126
5&91719601&91719700	0.680280143543378	0.404861145421145
5&146608351&146608450	1.36561240215994	0.577276480674964
5&132701301&132701400	1.70111660142463	0.629782735231579
5&1542851&1542950	1.13875038561702	0.532437255546536
5&31947101&31947200	0.824261561079925	0.451832992957424
5&168842101&168842200	0.0134840756762881	0.0133046744393002
5&54882651&54882750	65.6567719699742	0.984997773362766
5&105576251&105576350	2.00966089019246	0.667736653236022
5&102958301&102958400	7.0530968118858	0.875824167601702
5&75213351&75213450	3.60717832590743	0.782947407445307
5&89339201&89339300	1.0530079415748	0.512909823800812
5&103629501&103629600	0.0100161531837854	0.0099168247480126
5&183947751&183947850	65.6567719699742	0.984997773362766
5&86062301&86062400	0.553170414948006	0.356155647586504
5&201486151&201486250	0.0105621701124148	0.0104517766692571
5&16893951&16894050	0.791878383430019	0.441926411274745
5&10813401&10813500	608.817171602432	0.998360164248291
5&205337301&205337400	1.04556935115682	0.511138549551266
5&39412701&39412800	0.844196273579447	0.457758366435111
5&16211651&16211750	0.471239028910499	0.320300793855005
5&168985651&168985750	4.88359058029955	0.830035760246749
5&171954651&171954750	1.24695855783743	0.554953963653676
5&79062101&79062200	125.34480264906	0.992085151276245
5&74263901&74264000	1.62130761444043	0.618511007830162
5&27672501&27672600	3.34861757674887	0.770041862189311
5&144121551&144121650	1.26952810044275	0.559379767183798
5&211990551&211990650	0.896730341230354	0.472776926554921
5&145610351&145610450	0.00250403572601503	0.0024977811926728
5&55321901&55322000	0.0072871055657602	0.00723438781802659
5&132223651&132223750	0.0603253897817687	0.0568932804619388
5&46273551&46273650	0.0100161531837854	0.0099168247480126
5&131109451&131109550	0.00528631422148796	0.00525851605329152
5&187707601&187707700	0.0100161531837854	0.0099168247480126
5&185987651&185987750	2.25098486030526	0.692400905273333
5&101251851&101251950	0.739310321148168	0.42505946877848
5&170091101&170091200	0.794622926457291	0.442779881356989
5&140012801&140012900	131.313235054845	0.992442177083906
5&82764151&82764250	0.101732166594629	0.0923383828476892
5&176536351&176536450	1.00086763998637	0.500216815937504
5&171134451&171134550	0.945724904220419	0.486052731385137
5&37056351&37056450	0.0100161531837854	0.0099168247480126
5&31791701&31791800	0.206425634449601	0.171105146106894
5&6851151&6851250	1.72889000824251	0.633550638911962
5&146097451&146097550	0.602898057443512	0.376130006923262
5&85504001&85504100	4.49639158779824	0.818062453515874
5&191320151&191320250	62.7263017750314	0.984307892155264
5&19516001&19516100	2.4863661168518	0.713168391820247
5&127629251&127629350	0.000564188287663314	0.000563870158723999
5&171309101&171309200	1.2034476985011	0.546165765277636
5&36516901&36517000	0.879229748395309	0.46786708711167
5&88590651&88590750	0.597466059532844	0.374008609427085
5&167616701&167616800	0.395881939537532	0.283607036042526
5&152772701&152772800	0.662478678352943	0.398488526186258
5&91999801&91999900	0.00513835498154593	0.00511208726249459
5&12028151&12028250	1.548496	0.607611705099792
5&199243251&199243350	33.574497951667	0.971076948061605
5&90142451&90142550	2.09739596964145	0.677148156128144
5&111094451&111094550	0.935146693677154	0.483243310046017
5&168356501&168356600	59.7884183376128	0.983549497957882
5&194981101&194981200	0.0100161531837854	0.0099168247480126
5&110131101&110131200	0.00258921026310414	0.00258252356658084
5&74308701&74308800	1.35696768083918	0.575726044896824
5&83636751&83636850	1.31883628108326	0.568749200554666
5&129879851&129879950	65.6567719699742	0.984997773362766
5&92265351&92265450	0.00528631422148796	0.00525851605329152
5&28229851&28229950	0.880342027835061	0.468181859897396
5&23131051&23131150	0.230380939054057	0.187243585902086
5&44634951&44635050	1.40339148836807	0.583921302526119
5&214781901&214782000	0.619273467450892	0.382439087590171
5&148807601&148807700	0.651815395686227	0.394605473098547
5&193296701&193296800	1.74522942775712	0.635731720675525
5&138735401&138735500	0.00231852692146876	0.00231316378895031
5&195651951&195652050	1.46462783054316	0.594259227455198
5&28346251&28346350	0.00528631422148796	0.00525851605329152
5&103674801&103674900	1.12610219789579	0.52965572351616
5&58040751&58040850	0.375172073905017	0.272818275635613
5&170853601&170853700	0.781346678507196	0.438626960116478
5&192301001&192301100	0.644275925574845	0.391829567990302
5&28495451&28495550	1.01554536539551	0.503856367031574
5&53171251&53171350	0.869566	0.465116502974487
5&45566751&45566850	0.00559174530599149	0.00556065155873965
5&15819751&15819850	1.21660480466146	0.54885959017276
5&131792701&131792800	0.742786508011189	0.426206253374564
5&88625701&88625800	1.06258373205742	0.5151711979215
5&13821351&13821450	0.643034690742891	0.391370124055108
5&36473401&36473500	0.228338078426064	0.185891883054416
5&108486751&108486850	1.01268109870355	0.503150300042993
5&92403901&92404000	0.970445369277595	0.492500520140469
5&139402551&139402650	3.63513897183361	0.784256738346636
5&143911451&143911550	0.571652111971569	0.363726875443483
5&202153401&202153500	1.94466529158072	0.660402829870287
5&199822801&199822900	1.00383933245941	0.500957994085956
5&14625801&14625900	0.964732192147525	0.491024779867345
5&12936801&12936900	0.00190306734708602	0.00189945256093996
5&110228351&110228450	96.2470537187488	0.989716912114457
5&41424901&41425000	1.75672004753303	0.637250071549742
5&38295601&38295700	1.09842002299777	0.523450982624816
5&35317751&35317850	0.110715945980788	0.0996798023665925
5&147582101&147582200	0.80088479724889	0.444717395844729
5&26273651&26273750	1.43539348905949	0.58938873554015
5&56964651&56964750	0.646532846415553	0.392663193949051
5&34568551&34568650	0.824974930414328	0.452047267425768
5&20871401&20871500	59.7884183376128	0.983549497957882
5&92772951&92773050	0.561305630040608	0.359510411825011
5&144302651&144302750	0.00212423470054067	0.00211973189249878
5&207533051&207533150	125.34480264906	0.992085151276245
5&104522001&104522100	0.019518658	0.0191449738039027
5&13393601&13393700	59.7884183376128	0.983549497957882
5&184283401&184283500	1.11634185375193	0.527486545603602
5&8504451&8504550	1.1920599682626	0.543808100837411
5&99747301&99747400	0.0100161531837854	0.0099168247480126
5&198575851&198575950	0.658411806560017	0.397013458271101
5&64413051&64413150	179.063783152155	0.994446412362918
5&135382101&135382200	239.68943456188	0.995845268398174
5&36158201&36158300	0.0100161531837854	0.0099168247480126
5&130569201&130569300	1.60896818103712	0.616706709085859
5&114026001&114026100	1.73913	0.63492057697152
5&130812751&130812850	1.45983357121698	0.593468431482029
5&202933601&202933700	3.13245069046908	0.758012841555167
5&113100451&113100550	0.00500807145203005	0.00498311565278716
5&49656901&49657000	0.0100161531837854	0.0099168247480126
5&193461101&193461200	3.43408646305141	0.774474402262371
5&166469351&166469450	1.25604095008531	0.5567456344433
5&129650601&129650700	0.959444931371999	0.489651388518583
5&106166401&106166500	0.0100161531837854	0.0099168247480126
5&57187251&57187350	161.428760400065	0.993843454831909
5&90260101&90260200	0.779006487488415	0.437888502918395
5&101564301&101564400	0.288427853343382	0.223860305871944
5&57612601&57612700	0.465674256929088	0.317720158300916
5&25566151&25566250	7.88406	0.88743885115589
5&168790651&168790750	2.82862616782193	0.738809704534593
5&186477951&186478050	0.0205533982831678	0.0201394638612187
5&147744651&147744750	0.297301487723952	0.229169156543212
5&4260551&4260650	0.0100161531837854	0.0099168247480126
5&202136251&202136350	0.474331989084576	0.321726715961099
5&35273251&35273350	1.93032844441724	0.658741325770097
5&29478401&29478500	33.574497951667	0.971076948061605
5&21502501&21502600	0.00500807145203005	0.00498311565278716
5&10945851&10945950	1.2230764892306	0.550172922594265
5&183895451&183895550	2.4360308081588	0.708966521014446
5&107734101&107734200	358.127566304311	0.997215474127228
5&197564001&197564100	0.909356725146199	0.476263399693721
5&175883951&175884050	0.879229748395309	0.46786708711167
5&45826651&45826750	0.0105621701124148	0.0104517766692571
5&25158601&25158700	65.6567719699742	0.984997773362766
5&211949951&211950050	0.4106733435062	0.291118667122099
5&61126901&61127000	161.903671246171	0.993861402923886
5&3002051&3002150	0.976039809247356	0.493937320837233
5&14772001&14772100	1.20948147948914	0.547405122295386
5&123289951&123290050	0.872616766510085	0.46598790639707
5&11067051&11067150	7.75439032225289	0.885771599941336
5&101030851&101030950	1.88382006634924	0.653237727391937
5&18461951&18462050	2.05533750988296	0.672703916747219
5&8083301&8083400	1.30364483655307	0.56590530617719
5&159507351&159507450	189.00138913353	0.994736880585135
5&199461801&199461900	0.00661936636913644	0.00657583848501983
5&52884151&52884250	0.0100161531837854	0.0099168247480126
5&138132951&138133050	131.313235054845	0.992442177083906
5&7858951&7859050	0.612420172685112	0.379814258751965
5&129853101&129853200	0.106310670115949	0.0960947706531716
5&77350151&77350250	2.3691685853954	0.703190869007037
5&76834751&76834850	0.455034855516378	0.31273124062371
5&193459001&193459100	0.570903808750031	0.363423785447627
5&14540951&14541050	0.019518658	0.0191449738039027
5&195925751&195925850	2.62397813623021	0.724060145395846
5&11592201&11592300	1.6181909401907	0.618056886283793
5&61470001&61470100	56.8435849853731	0.982711998223262
5&199473051&199473150	0.552054003163475	0.355692522320905
5&168878601&168878700	0.689184324091312	0.407998294953427
5&200531751&200531850	3.00602924322728	0.750376260560097
5&110319701&110319800	1.11507623154954	0.527203802357806
5&170058751&170058850	0.00298520722004876	0.00297632228128547
5&82141601&82141700	1.42307133237028	0.587300635090348
5&57975301&57975400	0.961059729875322	0.490071625679868
5&208481051&208481150	1.34583947474206	0.57371337179414
5&96801551&96801650	152.950636531115	0.993504411397494
5&154399351&154399450	1.04290396541624	0.510500729878288
5&99857151&99857250	0.60374081496326	0.376457847384205
5&211663501&211663600	370.383354984892	0.99730736451546
5&29633351&29633450	33.574497951667	0.971076948061605
5&29153201&29153300	0.576685477088364	0.365758095364282
5&152639401&152639500	0.24477596765705	0.196642587917064
5&178005951&178006050	7.83175606146148	0.886772234984656
5&113270401&113270500	1.07235050106595	0.517456144853087
5&171754951&171755050	0.378964962404004	0.274818412893783
5&40793351&40793450	1.38766478672598	0.581180739625004
5&162127801&162127900	0.205814754308412	0.170685218084312
5&152722901&152723000	0.436307935465331	0.303770469195366
5&2070401&2070500	0.153515959309989	0.133085249554604
5&179992451&179992550	3.85075726708533	0.793846621271802
5&170650101&170650200	0.0100161531837854	0.0099168247480126
5&16342551&16342650	1.10247778772643	0.524370718284079
5&214190301&214190400	0.863173202435962	0.463281245837707
5&78983101&78983200	65.6567719699742	0.984997773362766
5&161088051&161088150	1.80663706262608	0.643701705034732
5&39278651&39278750	0.0100161531837854	0.0099168247480126
5&103386401&103386500	0.233913633650332	0.189570507425497
5&143904701&143904800	2.42891036170013	0.708362163336292
5&141921301&141921400	0.466939331970007	0.318308550185874
5&96651301&96651400	0.376273721414733	0.273400353112856
5&25826551&25826650	0.742531883592201	0.426122408768489
5&45158501&45158600	0.753662589608332	0.429764878417494
5&8506651&8506750	0.693850741562997	0.409629210258956
5&131689201&131689300	0.0100161531837854	0.0099168247480126
5&180401101&180401200	251.308147717196	0.996036592519712
5&43981801&43981900	0.00109502447705059	0.00109382671002946
5&58699451&58699550	1.37013858154459	0.57808374253445
5&101902151&101902250	0.0017621015589171	0.00175900201871778
5&23027801&23027900	0.140344023691009	0.123071652742784
5&56197701&56197800	316.346222825543	0.996848867488964
5&17943601&17943700	1.0057437780035	0.501431832437046
5&41502601&41502700	253.891971605119	0.996076769332111
5&22401201&22401300	0.0100161531837854	0.0099168247480126
5&52493601&52493700	0.362050552908508	0.265812859981878
5&103135551&103135650	0.0100161531837854	0.0099168247480126
5&208638801&208638900	0.0100161531837854	0.0099168247480126
5&26996901&26997000	2.0092366108879	0.667689806650019
5&151409151&151409250	0.791778608825729	0.441895335129954
5&22688251&22688350	65.6567719699742	0.984997773362766
5&35245951&35246050	0.861735619302887	0.462866805774258
5&202260651&202260750	0.369108329749208	0.26959760723742
5&12701901&12702000	0.172086941913912	0.146820970151676
5&156752851&156752950	0.161020602406515	0.138688841587099
5&186343951&186344050	0.00215426312954722	0.00214963225603596
5&107557801&107557900	2.65750851841209	0.726589837052751
5&187189101&187189200	62.7263017750314	0.984307892155264
5&34354551&34354650	0.756906988046807	0.43081790510053
5&34828151&34828250	0.812052224252253	0.448139525662594
5&3547251&3547350	1.05732537550372	0.513932014883569
5&76306201&76306300	3.08145863127633	0.754989553896988
5&136891201&136891300	0.340956377473218	0.254263586199341
5&183621051&183621150	0.890621313682224	0.471073348870497
5&151046601&151046700	0.514525923691355	0.3397273797977
5&76220801&76220900	1.89117915935434	0.654120362356471
5&48024751&48024850	2.45125342185243	0.710250196734826
5&180042201&180042300	0.0100161531837854	0.0099168247480126
5&166677351&166677450	0.994522194751287	0.498626787592756
5&127135201&127135300	0.252590849200583	0.201654713797238
5&57941501&57941600	1.00221406111621	0.500552903198317
5&189197651&189197750	0.665198433885033	0.399470970155236
5&136945801&136945900	0.821883554128504	0.451117499944529
5&142280401&142280500	0.872616766510085	0.46598790639707
5&12491501&12491600	65.6567719699742	0.984997773362766
5&40723051&40723150	113.597902175933	0.991273836771769
5&192894101&192894200	0.782697797322841	0.439052428571042
5&8071401&8071500	0.553793103448276	0.35641367066134
5&102077651&102077750	0.0100161531837854	0.0099168247480126
5&112012301&112012400	65.6567719699742	0.984997773362766
5&179833001&179833100	1.00861788511664	0.502145227616586
5&41119951&41120050	3.28784863785739	0.766782812440951
5&81508801&81508900	0.00500807145203005	0.00498311565278716
5&129091601&129091700	65.6567719699742	0.984997773362766
5&151857451&151857550	0.00346012919649283	0.0034481979859663
5&183430451&183430550	1.15413447620269	0.535776428515827
5&191113201&191113300	0.774557910762384	0.436479365404096
5&174771151&174771250	0.366415819248868	0.268158355668255
5&57917801&57917900	0.795694853323993	0.443112509818186
5&215518951&215519050	0.0100161531837854	0.0099168247480126
5&13676951&13677050	0.690480492813142	0.408452209740739
5&109556651&109556750	0.235507948974894	0.190616296050783
5&208298801&208298900	0.0848764211013489	0.0782360271183548
5&5703601&5703700	0.781767026177144	0.438759397099439
5&133378701&133378800	1.9741865992003	0.663773617879631
5&91610701&91610800	0.0100161531837854	0.0099168247480126
5&56842001&56842100	226.814331249466	0.995610460524957
5&166736251&166736350	0.362443180942696	0.266024437578318
5&91789351&91789450	0.439992958318663	0.305552159666391
5&201807001&201807100	13.799575207569	0.932430493039519
5&179889201&179889300	218.607254058538	0.995446416356841
5&92216301&92216400	0.622496681314657	0.383665919618565
5&91896701&91896800	67.1489186820583	0.985326252868877
5&210975001&210975100	0.00859989161276678	0.0085265640857996
5&31205851&31205950	164.888273555443	0.993971846360401
5&142859301&142859400	0.45966232544561	0.314910042845206
5&151311251&151311350	1.77337458049345	0.639428439622434
5&183937001&183937100	2.8662446987618	0.741351084084187
5&201822401&201822500	0.00677195067793552	0.00672639983004638
5&142490751&142490850	0.00500807145203005	0.00498311565278716
5&63719801&63719900	0.0078885575718385	0.00782681528882843
5&196564501&196564600	0.524144539441845	0.34389424747983
5&217520551&217520650	6.13214346089169	0.859789696395847
5&162600001&162600100	96.2470537187488	0.989716912114457
5&149819651&149819750	1.40912935921138	0.584912285354678
5&89904851&89904950	128.439831382711	0.992274402791492
5&110873151&110873250	0.389777266506674	0.280460240572515
5&16281301&16281400	8.47444487352771	0.894452919052379
5&128530451&128530550	0.794622926457291	0.442779881356989
5&188340051&188340150	0.019518658	0.0191449738039027
5&5648251&5648350	0.17651292143221	0.150030584634238
5&9374601&9374700	1.58793627400168	0.613591721695017
5&32337701&32337800	192.49333522474	0.994831863336076
5&70229751&70229850	2.11207580960821	0.678671066780377
5&36646151&36646250	0.312377890066645	0.238024346821922
5&79288201&79288300	65.6567719699742	0.984997773362766
5&13811401&13811500	0.683918889585932	0.406147168854496
5&25150601&25150700	65.6567719699742	0.984997773362766
5&133531351&133531450	795.278752975239	0.99874415837888
5&34141951&34142050	1.65404622935084	0.62321681177174
5&132035801&132035900	0.70941118366899	0.41500324231315
5&214666851&214666950	1.92247230282783	0.657823959860156
5&112139501&112139600	3.3829599094605	0.77184368083278
5&29470401&29470500	0.956066618566619	0.488769968002016
5&206727801&206727900	0.436873039535389	0.304044287501317
5&100287951&100288050	418.879860606331	0.997618366361854
5&88845201&88845300	0.461495806854523	0.315769504565168
5&171529751&171529850	65.6567719699742	0.984997773362766
5&191192551&191192650	0.866471302063915	0.464229640769609
5&101420101&101420200	0.4334137835174	0.302364738292011
5&216919851&216919950	0.347218955209252	0.257730158759028
5&130597751&130597850	0.70822162870389	0.414595867891716
5&47318901&47319000	0.346873798354226	0.257539940845296
5&94175651&94175750	0.00264314995219795	0.00263618212753357
5&45706251&45706350	1.06493960529306	0.515724335260605
5&177684501&177684600	1.58780186064925	0.613571651212465
5&40301201&40301300	1.425549224005	0.587722240347352
5&91874201&91874300	1.15562170264748	0.53609670993207
5&27397351&27397450	1.04752877527266	0.51160637541378
5&10893051&10893150	0.0111729917856836	0.0110495354172313
5&185022951&185023050	226.814331249466	0.995610460524957
5&154533801&154533900	0.421467931418968	0.296501892236318
5&81883801&81883900	5.63201495414193	0.849216262792733
5&162430951&162431050	1.04165441536803	0.510201142527963
5&179538551&179538650	0.688504290007892	0.407759870130193
5&157506251&157506350	0.0100161531837854	0.0099168247480126
5&173072801&173072900	2.84604401282272	0.739992575054784
5&209051551&209051650	0.780783107616689	0.438449300353961
5&160795901&160796000	0.549068248580331	0.354450650630489
5&76228801&76228900	3.00896739190439	0.750559208333953
5&206848751&206848850	0.897177851055629	0.472901288909957
5&156483151&156483250	0.0100161531837854	0.0099168247480126
5&177967201&177967300	0.019518658	0.0191449738039027
5&37139351&37139450	0.932118311013429	0.482433350846159
5&8295251&8295350	0.00346012919649283	0.0034481979859663
5&166826851&166826950	1.29744355840758	0.5647335942855
5&64493401&64493500	0.93593599748161	0.483453997807332
5&142335901&142336000	0.00273943770298075	0.00273195368605038
5&91049051&91049150	1.24829077015886	0.555217673233012
5&74363401&74363500	0.555301257577624	0.357037747428111
5&161198301&161198400	0.471880721721266	0.320597120919848
5&63999601&63999700	1.14049382907889	0.532818087856704
5&22199701&22199800	0.185214502971607	0.156270871228146
5&72233301&72233400	0.460548709476478	0.315325813160698
5&81500801&81500900	65.6567719699742	0.984997773362766
5&258101&258200	91.8493020625262	0.989229859807384
5&111974101&111974200	1.1662225046034	0.538366904657801
5&38792551&38792650	62.7263017750314	0.984307892155264
5&130744451&130744550	0.447765492853904	0.309280401462842
5&91618701&91618800	0.963351542997721	0.490666863218412
5&40551951&40552050	0.732058571065793	0.42265231863108
5&172099501&172099600	1.15097097515139	0.535093680225221
5&15796651&15796750	1.07364753601082	0.51775796868365
5&187660351&187660450	5.88783431207037	0.854816484443074
5&88123601&88123700	0.811567548810484	0.447991878273254
5&100546701&100546800	1.37775535116002	0.579435285673046
5&102401051&102401150	1.10209029710761	0.524283042752275
5&90817701&90817800	0.00528631422148796	0.00525851605329152
5&178067901&178068000	0.00500807145203005	0.00498311565278716
5&183351501&183351600	2.02504092762833	0.669425960202128
5&76541701&76541800	1.57130500594659	0.611092422840804
5&71171701&71171800	0.862993162061304	0.463229377131179
5&146120601&146120700	0.130785005111758	0.115658595153402
5&16905701&16905800	7.13526352109185	0.877078351868092
5&10823351&10823450	0.935040800447551	0.483215031037737
5&91000051&91000150	1.26463774481555	0.55842827300335
5&27327051&27327150	0.863845904998113	0.463474959320195
5&39989151&39989250	3.05569915885634	0.753433388219557
5&128739551&128739650	65.6567719699742	0.984997773362766
5&174003751&174003850	2.58424609347266	0.721001300155947
5&22680251&22680350	1.63013201827521	0.619790948495513
5&64824151&64824250	0.865516689772848	0.463955479207338
5&217632951&217633050	387.971272758751	0.997429116055519
5&9381101&9381200	0.915019223832273	0.477812030524251
5&64358551&64358650	0.167895578681306	0.143759066945762
5&179201001&179201100	0.000788250464421291	0.000787629615011466
5&43426251&43426350	0.667981052215303	0.400472805927942
5&207543701&207543800	0.019518658	0.0191449738039027
5&142835751&142835850	3.1252561825386	0.757590812363895
5&217729451&217729550	4.07362902999129	0.802902420715273
5&75223401&75223500	0.965766796158624	0.4912926589491
5&152273001&152273100	1.27917944002159	0.561245603377975
5&40113251&40113350	0.91401	0.477536689985946
5&136662951&136663050	0.639306684482055	0.389986016975247
5&173163101&173163200	0.460548709476478	0.315325813160698
5&14677451&14677550	1.98205682006978	0.664660983898824
5&170000601&170000700	42.0252082677113	0.976757811518824
5&208420701&208420800	0.460548709476478	0.315325813160698
5&103361151&103361250	0.00685789203699019	0.00681118168832732
5&151968301&151968400	1.59208605297249	0.614210338868479
5&149606551&149606650	1.23772110142431	0.553116785034784
5&20133051&20133150	1.55501555942343	0.608612950981144
5&141297351&141297450	1.10633247075429	0.525241141232612
5&19565051&19565150	33.574497951667	0.971076948061605
5&172343251&172343350	565.444297629639	0.998234601347062
5&206837201&206837300	0.00767435911550076	0.00761591187279691
5&34820151&34820250	0.354645788841431	0.261799646640281
5&48435201&48435300	1.17480737426932	0.540189162575386
5&81549801&81549900	4.06980701112148	0.802753833073659
5&42199101&42199200	0.898136350508809	0.473167457263045
5&193646051&193646150	0.0100161531837854	0.0099168247480126
5&86179801&86179900	0.00258921026310414	0.00258252356658084
5&59325101&59325200	1.22945375519909	0.551459635496813
5&161087251&161087350	0.00438522983599191	0.0043660835561152
5&180490601&180490700	0.853724535157911	0.460545522792676
5&77564151&77564250	1.14042472491002	0.532803004767179
5&45688001&45688100	62.7263017750314	0.984307892155264
5&135391301&135391400	0.576685477088364	0.365758095364282
5&164075951&164076050	1.16700000375239	0.538532534255471
5&43791351&43791450	2.71674699697012	0.730947519210967
5&10095001&10095100	0.857910314726812	0.461760886909635
5&105004201&105004300	0.708322766398639	0.414630525525263
5&88043251&88043350	96.2470537187488	0.989716912114457
5&63577051&63577150	0.601737831839949	0.375678104043232
5&198096501&198096600	0.599066458126772	0.374635122312896
5&194966451&194966550	0.253489689369476	0.202227183453727
5&138463701&138463800	0.00650621933333333	0.00646416207705381
5&77137951&77138050	0.455598455598456	0.312997347480106
5&45401051&45401150	1.74891095733629	0.636219573671093
5&34039701&34039800	0.740188478080162	0.42534960287564
5&37106151&37106250	235.223728182963	0.995766725012377
5&134407951&134408050	4.95976416039383	0.832208125508457
5&108262351&108262450	1.69169846209231	0.628487360644891
5&9376401&9376500	0.836511460850258	0.455489376833496
5&147591301&147591400	0.8045006376589	0.445830065597889
5&152443201&152443300	0.00128676179162255	0.00128510816353961
5&163273551&163273650	65.6567719699742	0.984997773362766
5&110719951&110720050	0.166240852189739	0.142544185343537
5&51000901&51001000	0.692275221612495	0.409079570965328
5&184493751&184493850	1.76988067241529	0.63897361718185
5&36706551&36706650	0.784206237204587	0.43952667626207
5&38617551&38617650	0.297547851750465	0.229315513373211
5&203320451&203320550	0.0800668310414885	0.0741313673749998
5&109361851&109361950	0.365639211085672	0.267742173860834
5&66443351&66443450	2.00609143604914	0.667342121397915
5&179163801&179163900	1.10805463990384	0.525628994111076
5&88598651&88598750	1.00737544677238	0.501837087024313
5&84265501&84265600	1.28608369138867	0.562570695129471
5&194705601&194705700	1.34156699588416	0.572935559068893
5&85325501&85325600	0.52477212584534	0.344164296389143
5&136183451&136183550	125.560250008514	0.992098624963741
5&187714301&187714400	0.800306477442156	0.444539020144624
5&144416101&144416200	4.13760225953678	0.80535667233801
5&200541001&200541100	1.74522942775712	0.635731720675525
5&179072101&179072200	0.970051080101589	0.492398948382377
5&179171051&179171150	1.17727591995143	0.540710485595088
5&108296401&108296500	0.0100161531837854	0.0099168247480126
5&169259501&169259600	0.656227787986163	0.396218317761763
5&28637901&28638000	0.0100062635724407	0.0099071302162504
5&106181151&106181250	1.74522942775712	0.635731720675525
5&19769301&19769400	0.0100161531837854	0.0099168247480126
5&129000101&129000200	1.7816463861803	0.640500674360273
5&8352651&8352750	1.42494055711794	0.587618757472344
5&204954251&204954350	0.72347849716684	0.419778081569418
5&141458951&141459050	0.0100161531837854	0.0099168247480126
5&99832101&99832200	0.349506565002854	0.258988414037182
5&185072751&185072850	3.41113491023329	0.773300971212619
5&59851451&59851550	97.8231399576163	0.989880912502589
5&106082001&106082100	0.0100161531837854	0.0099168247480126
5&193486451&193486550	1.33338181994497	0.571437476947693
5&210146151&210146250	0.964351312693934	0.490926091713916
5&61045151&61045250	0.419862027173006	0.295706215912377
5&189020401&189020500	6.56224536426964	0.867764142548874
5&199934551&199934650	0.750917786849259	0.428870956985662
5&175628401&175628500	0.894071543756828	0.47203683868428
5&496601&496700	65.6567719699742	0.984997773362766
5&86259451&86259550	0.111239543496029	0.100104018208408
5&209757901&209758000	1.57500982814782	0.611651967666744
5&37304601&37304700	1.27917944002159	0.561245603377975
5&47925451&47925550	1.53253444759124	0.6051386385085
5&148814301&148814400	0.920369842904406	0.479266973653586
5&34560551&34560650	0.909685970253762	0.476353696064951
5&48501151&48501250	33.574497951667	0.971076948061605
5&132842351&132842450	152.579974407325	0.993488734427395
5&127405701&127405800	65.6567719699742	0.984997773362766
5&189088851&189088950	1.13019406612909	0.530559203079013
5&71207251&71207350	0.56450581705108	0.360820529331818
5&187993301&187993400	0.283473669982269	0.220864421773596
5&36630351&36630450	0.23795140887108	0.192213851986383
5&91585001&91585100	0.838079245998429	0.455953815823208
5&175680851&175680950	0.837694966871065	0.455840050700775
5&74349701&74349800	0.0100161531837854	0.0099168247480126
5&110859801&110859900	0.727005777314427	0.420963141446437
5&138247451&138247550	2.22311568619401	0.689741201569826
5&168068401&168068500	1.1263197477094	0.52970384577519
5&164998551&164998650	1.71620945460874	0.631839879541232
5&65474801&65474900	3.4305086855499	0.774292283127331
5&67210901&67211000	0.876886802609763	0.46720281766086
5&140349801&140349900	3.23951390786956	0.764123901529428
5&97041101&97041200	0.993051121122639	0.49825672337159
5&67300601&67300700	0.00296782275771048	0.00295904084893801
5&64564551&64564650	179.063783152155	0.994446412362918
5&212144951&212145050	0.851595589402685	0.459925263527661
5&217058901&217059000	3.39422800607578	0.772428740926205
5&195791001&195791100	0.490390662035738	0.329034980241965
5&207838501&207838600	0.00685789203699019	0.00681118168832732
5&35470801&35470900	0.861547186645195	0.46281243517541
5&201461401&201461500	0.819044670989379	0.450260889164366
5&88075951&88076050	0.238146061262489	0.192340846296972
5&165326601&165326700	513.316075407811	0.998055670340059
5&12656651&12656750	0.883422247507004	0.469051615311621
5&215770401&215770500	0.0100161531837854	0.0099168247480126
5&170082301&170082400	50.9340724130158	0.980744818314125
5&43721051&43721150	6.12290574064881	0.859607857184853
5&198560951&198561050	99.2308838152623	0.990023035196985
5&166753401&166753500	0.00374267673475023	0.00372872133615503
5&55165901&55166000	3.17882572195124	0.760698323754678
5&74300701&74300800	0.00287294273148503	0.00286471257631112
5&8286751&8286850	125.555616731966	0.992098335689692
5&58619001&58619100	0.813913310732779	0.448705737984787
5&201123901&201124000	0.749406212525628	0.428377472973361
5&149335251&149335350	0.0019271596137517	0.0019234528131712
5&91553101&91553200	0.00528631422148796	0.00525851605329152
5&141481651&141481750	0.00157278397068232	0.00157031420567071
5&178761551&178761650	0.019518658	0.0191449738039027
5&129932801&129932900	2.00191027799342	0.666878784708904
5&20538301&20538400	33.574497951667	0.971076948061605
5&215524801&215524900	1.4948997808691	0.599182296752758
5&153600551&153600650	3.00806232875905	0.750502881947543
5&6529351&6529450	6.52109031081862	0.867040554138598
5&203388801&203388900	0.876642535038007	0.467133467706599
5&23075451&23075550	0.872616766510085	0.46598790639707
5&28501751&28501850	0.379256151799413	0.27497151367034
5&206533551&206533650	0.608692869316702	0.378377303043089
5&112625551&112625650	125.34480264906	0.992085151276245
5&110670651&110670750	65.6567719699742	0.984997773362766
5&197492751&197492850	0.436307935465331	0.303770469195366
5&27985551&27985650	0.00201383139192968	0.00200978402576759
5&30452151&30452250	0.00528631422148796	0.00525851605329152
5&111618651&111618750	1.31883628108326	0.568749200554666
5&179843751&179843850	0.00593564551542097	0.00590062151777081
5&58048751&58048850	2.22135845331797	0.68957195714435
5&194250251&194250350	0.976668886915334	0.494098376000374
5&81085851&81085950	0.986538148138088	0.496611730845811
5&105017851&105017950	125.34480264906	0.992085151276245
5&128413451&128413550	0.00167137555445188	0.0016685867193986
5&171411201&171411300	0.00528631422148796	0.00525851605329152
5&6353451&6353550	0.00685789203699019	0.00681118168832732
5&180835601&180835700	0.935183626213344	0.483253172229065
5&110365501&110365600	179.063783152155	0.994446412362918
5&154727551&154727650	0.00500807145203005	0.00498311565278716
5&87670801&87670900	0.0100161531837854	0.0099168247480126
5&193445301&193445400	67.1489186820583	0.985326252868877
5&215898451&215898550	0.196209843238341	0.164026273774146
5&67349601&67349700	0.0100161531837854	0.0099168247480126
5&91498201&91498300	1.49165928232835	0.598661017944017
5&66066051&66066150	0.728202126213897	0.421363980039317
5&10844151&10844250	3.93692673850193	0.797444837047867
5&30042651&30042750	0.0100161531837854	0.0099168247480126
5&184227801&184227900	33.574497951667	0.971076948061605
5&141728151&141728250	0.37139530302278	0.270815644624248
5&22091051&22091150	0.00373151473208482	0.00371764229509206
5&43354651&43354750	1.10468713829926	0.524870000009564
5&41331801&41331900	1.62305781995772	0.618765552024271
5&64843351&64843450	0.0100161531837854	0.0099168247480126
5&191624201&191624300	2.28156202105994	0.695267072941988
5&60307151&60307250	0.872622431335297	0.465989521824249
5&142699451&142699550	0.470549974079778	0.319982307554174
5&89558051&89558150	0.0028403996041794	0.00283235458533632
5&214852851&214852950	5.79052421743408	0.852735964414561
5&152628801&152628900	170.818867536091	0.994179917407558
5&73857051&73857150	1.700484	0.629696010048569
5&200910851&200910950	0.821370205959735	0.45096279892584
5&177478751&177478850	32.1098420137641	0.969797500103314
5&144339301&144339400	0.00394418314230751	0.0039286876785942
5&204371451&204371550	0.764518814925637	0.433273257535571
5&141596501&141596600	0.806268732294133	0.446372523577981
5&92077701&92077800	0.00218743505605688	0.00218266062768441
5&52985851&52985950	1.2741026014283	0.560266102605957
5&96571701&96571800	0.295372990832645	0.228021575965378
5&91141701&91141800	0.0100161531837854	0.0099168247480126
5&150368851&150368950	1.09333531971949	0.522293446931379
5&8472301&8472400	0.810277974046564	0.447598648198391
5&141167151&141167250	1.535542826589	0.605607134885088
5&45937651&45937750	0.371146621191001	0.270683394069568
5&188099551&188099650	1.5112959875323	0.601799228380626
5&102798701&102798800	131.313235054845	0.992442177083906
5&209934751&209934850	120.310747680331	0.991756707306469
5&217460901&217461000	0.230273731078918	0.187172761038289
5&97451601&97451700	1.00900026141838	0.502239985128729
5&5116701&5116800	212.638049439995	0.995319185872454
5&144149501&144149600	2.0551079683074	0.672679325780417
5&74823251&74823350	1.23421677917925	0.552415858067562
5&190207201&190207300	0.640832025845233	0.390553094863641
5&31890001&31890100	2.55324820674569	0.718567366585441
5&168451051&168451150	0.0100161531837854	0.0099168247480126
5&29339301&29339400	1.80945055869651	0.644058516386932
5&163094951&163095050	65.6567719699742	0.984997773362766
5&132826801&132826900	1.90796959238456	0.656117449570719
5&47290251&47290350	0.0019271596137517	0.0019234528131712
5&131047151&131047250	0.2188975051835	0.179586474049387
5&127641201&127641300	2.25176127333539	0.692474349762373
5&210419551&210419650	0.0118042072312998	0.0116664935240789
5&71079051&71079150	131.313235054845	0.992442177083906
5&189821351&189821450	0.0579710666666667	0.0547945671608159
5&41467601&41467700	0.235507948974894	0.190616296050783
5&162603251&162603350	0.872616766510085	0.46598790639707
5&64589351&64589450	0.00685789203699019	0.00681118168832732
5&136430901&136431000	1.01244202626413	0.503091275699311
5&165019201&165019300	0.973401642863276	0.493260784687974
5&30235251&30235350	0.648974113135187	0.393562341558713
5&188343201&188343300	0.621033859800113	0.383109739531716
5&164034101&164034200	3.96206087976585	0.798470832133928
5&171531051&171531150	1.89476855976169	0.654549239652401
5&35979201&35979300	0.0100161531837854	0.0099168247480126
5&70332651&70332750	1.49307812076902	0.598889424415013
5&31006751&31006850	62.7263017750314	0.984307892155264
5&197838701&197838800	1.34396559681032	0.573372577924862
5&151745351&151745450	0.869291072133551	0.465037834445638
5&39197301&39197400	0.920186279273888	0.479217193251612
5&71844201&71844300	59.7884183376128	0.983549497957882
5&101089801&101089900	5.16610666666667	0.837823110423001
5&215128701&215128800	0.0100161531837854	0.0099168247480126
5&177735701&177735800	3.52909520429675	0.779205347891274
5&61455651&61455750	0.658434215740446	0.397021605976981
5&215432401&215432500	0.183527385284861	0.155068135783515
5&106467651&106467750	0.00500807145203005	0.00498311565278716
5&170256851&170256950	7.61936330550783	0.883982149892557
5&23828151&23828250	7.21434119461007	0.878261691801144
5&174978301&174978400	65.6567719699742	0.984997773362766
5&113639251&113639350	0.181353026561666	0.153512982558224
5&152270251&152270350	0.610826149042411	0.379200542160015
5&38988201&38988300	0.003520719560457	0.00350836758208548
5&141060951&141061050	1.07151949877683	0.517262569533876
5&19784501&19784600	0.999465708900399	0.499866391532192
5&144855901&144856000	5.63598756612417	0.849306528977711
5&199690751&199690850	65.6567719699742	0.984997773362766
5&25937551&25937650	1.28912419939695	0.563151706550723
5&207064601&207064700	7.02052	0.875319804700942
5&166035851&166035950	4.51341450191304	0.818624193836139
5&34027801&34027900	1.13096274503918	0.530728539329008
5&158126251&158126350	0.315840310919327	0.240029362452547
5&172340001&172340100	0.831731675146034	0.454068511470013
5&42987351&42987450	1.02827981317922	0.506971378651868
5&138318601&138318700	0.0157664100679327	0.0155216887580268
5&215767701&215767800	0.765536303957497	0.433599865514816
5&22021351&22021450	1.3703112808748	0.57811448307712
5&26527351&26527450	1.80024956999764	0.642888972927923
5&123256651&123256750	0.000792944985659384	0.000792316722087551
5&131140951&131141050	0.631348939472323	0.387010359461501
5&66095451&66095550	2.24609112082783	0.691937175274064
5&84302401&84302500	108.094341850402	0.990833621771409
5&58458551&58458650	0.508489229137143	0.337085091040391
5&55258901&55259000	1.87726170869192	0.65244732622719
5&23156701&23156800	1.29300649292604	0.563891335203361
5&43828751&43828850	2.56102226227018	0.71918176120514
5&25031451&25031550	0.597466059532844	0.374008609427085
5&108650001&108650100	96.2470537187488	0.989716912114457
5&83651001&83651100	0.869566	0.465116502974487
5&30792451&30792550	0.630635427760028	0.386742135626429
5&208732901&208733000	0.624531780493456	0.384438019614337
5&35917901&35918000	62.7263017750314	0.984307892155264
5&208629401&208629500	0.0100161531837854	0.0099168247480126
5&144355751&144355850	1.18271691756683	0.541855385848777
5&67145751&67145850	0.00105433197103413	0.00105322152590678
5&210756201&210756300	1.09824348879467	0.523410888516829
5&31820301&31820400	2.44250329115622	0.709513712719173
5&94158001&94158100	128.439831382711	0.992274402791492
5&21467501&21467600	0.893180174276625	0.471788256824475
5&197847251&197847350	65.6567719699742	0.984997773362766
5&131952301&131952400	0.300489352505077	0.2310586795088
5&179668951&179669050	0.0105621701124148	0.0104517766692571
5&132736201&132736300	3.17882572195124	0.760698323754678
5&150454201&150454300	0.5929605960549	0.372238081421108
5&155705951&155706050	1.09099999042246	0.521759921291076
5&17249651&17249750	1.2873430707524	0.562811537636522
5&90394851&90394950	1.07091473054809	0.517121595955167
5&77753501&77753600	0.190156890313018	0.159774641360943
5&197161401&197161500	0.597466059532844	0.374008609427085
5&37438651&37438750	1.21871835388853	0.549289346145535
5&152100201&152100300	1.41938043724197	0.586671039987422
5&10555951&10556050	2.47609948276981	0.712321236789464
5&196410751&196410850	1.26924035917712	0.559323896229915
5&19374601&19374700	0.666177464213322	0.399823835408706
5&83562851&83562950	1.60459221234008	0.616062739010666
5&42175201&42175300	1.0256656736843	0.506335120848846
5&109370251&109370350	62.7263017750314	0.984307892155264
5&180231951&180232050	119.478302327318	0.991699750239813
5&110645101&110645200	1.21429116596986	0.548388208665413
5&113125201&113125300	0.223112094092533	0.182413447769942
5&46979501&46979600	1.48919270610067	0.598263325475308
5&184542501&184542600	0.677168881377775	0.403757122432112
5&190316251&190316350	0.00528631422148796	0.00525851605329152
5&89633251&89633350	33.574497951667	0.971076948061605
5&42395551&42395650	1.02787370796478	0.506872643955908
5&74025201&74025300	65.6567719699742	0.984997773362766
5&156881901&156882000	0.874364896073903	0.466485953671759
5&3699701&3699800	1.05140964168897	0.512530320771682
5&87935001&87935100	1.40337067968433	0.583917700064751
5&56412301&56412400	0.962736005299768	0.490507130199983
5&28252701&28252800	1.23468062536557	0.55250876181181
5&31665051&31665150	0.202601969655735	0.168469680549196
5&45632851&45632950	0.988025611337074	0.496988371629963
5&25597901&25598000	0.761996105779508	0.43246185577828
5&49834251&49834350	0.432356573605888	0.301849819781573
5&66381351&66381450	1.11492533402572	0.527170068885355
5&208955651&208955750	0.0100161531837854	0.0099168247480126
5&105528151&105528250	65.6567719699742	0.984997773362766
5&43640251&43640350	1.03338423463746	0.508209032525378
5&132753451&132753550	1.55798317113	0.609067013698044
5&26280101&26280200	0.0100161531837854	0.0099168247480126
5&195408751&195408850	0.357772176613409	0.263499416747347
5&88761351&88761450	0.245253280811902	0.196950519698288
5&134388051&134388150	0.388063524590164	0.279571876730024
5&155210301&155210400	1.49204733662111	0.598723513271675
5&158923601&158923700	33.574497951667	0.971076948061605
5&210733451&210733550	65.6567719699742	0.984997773362766
5&75919301&75919400	1.21758209124971	0.549058407377174
5&217802451&217802550	2.1601124532835	0.683555564941699
5&201192751&201192850	33.574497951667	0.971076948061605
5&32588901&32589000	2.46029555005148	0.711007344449199
5&30617451&30617550	0.935108807820101	0.48323319290428
5&113384151&113384250	0.000979485493886326	0.000978527040844443
5&31818451&31818550	2.20511101513364	0.687998326648195
5&201500501&201500600	0.267998923849865	0.211355797555548
5&73921701&73921800	0.00346012919649283	0.0034481979859663
5&152440051&152440150	0.485737627184488	0.326933651202584
5&174057651&174057750	0.688739401111409	0.407842323485867
5&81286751&81286850	3.57502642667864	0.781422027604335
5&208135451&208135550	1.05135700760722	0.512517813188237
5&89364051&89364150	0.00234223708621033	0.00233676383130294
5&6162901&6163000	1.2550536293583	0.55655156623279
5&75412501&75412600	0.237061454493119	0.19163272255561
5&76185001&76185100	1.04200323101777	0.510284810126582
5&48252101&48252200	119.478302327318	0.991699750239813
5&141949351&141949450	3.71317300710687	0.787828709344612
5&129109901&129110000	0.128947235741253	0.114219010117499
5&187252001&187252100	0.317153950056225	0.240787305115463
5&52519401&52519500	0.009759329	0.00966500503606637
5&82106451&82106550	3.31534535371842	0.76826883643546
5&197423901&197424000	131.313235054845	0.992442177083906
5&43568651&43568750	1.700484	0.629696010048569
5&29104651&29104750	0.914192844860127	0.477586595997818
5&103582951&103583050	1.8472430558068	0.648783057715935
5&180691951&180692050	1.74522942775712	0.635731720675525
5&195137051&195137150	0.304778997429643	0.233586682518683
5&93062001&93062100	0.00264314995219795	0.00263618212753357
5&104212901&104213000	65.6567719699742	0.984997773362766
5&896051&896150	1.32549101776259	0.569983288534856
5&7315701&7315800	242.68562006252	0.99589635203036
5&123468601&123468700	0.00507484296025126	0.00504921896692221
5&211912051&211912150	0.87026477206177	0.465316347215584
5&7165051&7165150	0.0100161531837854	0.0099168247480126
5&19176151&19176250	65.6567719699742	0.984997773362766
5&67563251&67563350	65.6567719699742	0.984997773362766
5&53607951&53608050	0.906204438119554	0.475397297371479
5&110471901&110472000	0.0100161531837854	0.0099168247480126
5&168469151&168469250	0.717426485462604	0.417733446837673
5&177237001&177237100	0.0118607878000493	0.0117217585097221
5&79317551&79317650	176.23130675619	0.994357656001625
5&188389751&188389850	0.872616766510085	0.46598790639707
5&211644001&211644100	1.0354948607407	0.5087189757698
5&171178551&171178650	0.15644427324236	0.135280425405828
5&30122201&30122300	1.02922733377829	0.507201591781211
5&133074201&133074300	0.888036157130908	0.470349126406765
5&79341851&79341950	0.868739974801716	0.464880072410232
5&15864101&15864200	2.60607216914109	0.722689964843886
5&176745551&176745650	0.00500807145203005	0.00498311565278716
5&5499851&5499950	1.20848016315303	0.547199917534098
5&170110551&170110650	0.897934384150704	0.473111395024605
5&205211251&205211350	5.24468907250818	0.839863924626379
5&194253001&194253100	0.911270583712437	0.476787845466858
5&139210901&139211000	2.40496608667931	0.706311318661253
5&35062601&35062700	4.5277270616858	0.819093817614246
5&60813951&60814050	0.89063994672156	0.471078561661602
5&196848551&196848650	0.664046849903449	0.399055381128228
5&212126501&212126600	0.806165475522357	0.446340873218833
5&135747551&135747650	65.6567719699742	0.984997773362766
5&162183401&162183500	0.546197292069633	0.353252004043113
5&10754301&10754400	0.0105621701124148	0.0104517766692571
5&22395651&22395750	0.00187033777632978	0.00186684614346507
5&199051751&199051850	0.42085536578942	0.296198596931501
5&26979601&26979700	0.00661936636913644	0.00657583848501983
5&215265001&215265100	0.437580727654152	0.304386890584014
5&33862951&33863050	62.7263017750314	0.984307892155264
5&97810551&97810650	0.00685789203699019	0.00681118168832732
5&128556051&128556150	0.784977238239757	0.439768766471138
5&138800851&138800950	0.87031223549126	0.465329916030123
5&180026601&180026700	1.13140420378505	0.530825735341916
5&8893851&8893950	1.45685027204757	0.592974789152866
5&151022201&151022300	0.327646818559537	0.246787635069262
5&82401301&82401400	0.683103220010402	0.405859374451307
5&198420501&198420600	0.541839876073572	0.351424220168318
5&170468801&170468900	0.0471283030712768	0.0450071905544404
5&178409551&178409650	1.42019266259009	0.586809754670605
5&111935951&111936050	0.892448265988203	0.471583969838236
5&32246201&32246300	0.796831243398424	0.443464708400408
5&59638751&59638850	2.25481602742993	0.692762972907682
5&145028551&145028650	2.10248012385199	0.677677225935483
5&36420151&36420250	1.20217713023506	0.545903921046868
5&108091001&108091100	0.00198236246414846	0.00197844047800731
5&82688351&82688450	0.00685789203699019	0.00681118168832732
5&138434551&138434650	0.589739479663913	0.370966115648452
5&65898801&65898900	0.0422244627279295	0.040513789723771
5&174885351&174885450	65.6567719699742	0.984997773362766
5&197543501&197543600	1.64721105848017	0.622243947343539
5&72457501&72457600	1.49004223082262	0.598400385494813
5&37842851&37842950	1.34456913329744	0.573482399901093
5&49104551&49104650	0.00661936636913644	0.00657583848501983
5&36917051&36917150	0.920186279273888	0.479217193251612
5&23568551&23568650	1.50335620164897	0.600536272328605
5&29306101&29306200	4.21449745511494	0.808226965569023
5&175261451&175261550	0.872616766510085	0.46598790639707
5&150543301&150543400	0.522580703222729	0.343220364028405
5&66424151&66424250	0.803920424093521	0.445651822195813
5&70237851&70237950	0.00261590207919545	0.00260907698927442
5&210242401&210242500	152.579974407325	0.993488734427395
5&194788351&194788450	1.05667268134248	0.513777759061175
5&189462351&189462450	62.7263017750314	0.984307892155264
5&31696451&31696550	1.43251007329882	0.588902010735002
5&28923801&28923900	96.2470537187488	0.989716912114457
5&34947351&34947450	0.487158155284734	0.327576561748715
5&205925551&205925650	2.52705318979788	0.716477198900053
5&8237001&8237100	0.00500807145203005	0.00498311565278716
5&109635951&109636050	0.178984858255949	0.151812686144857
5&6691651&6691750	0.831690602736628	0.454056269925742
5&52725001&52725100	0.68818121165769	0.407646529238374
5&26288101&26288200	0.0100161531837854	0.0099168247480126
5&98851&98950	1.01833196218742	0.504541364485838
5&77519701&77519800	33.574497951667	0.971076948061605
5&108181351&108181450	1.25847729574692	0.557223797696278
5&58811601&58811700	1.33390405370462	0.571533371985582
5&178383301&178383400	1.10873246176404	0.525781473879593
5&182590851&182590950	0.531268003737827	0.346946453815401
5&111817101&111817200	0.659417463771091	0.397378886366869
5&170730951&170731050	1.39101478215671	0.581767537590046
5&135604801&135604900	0.446591651831014	0.308719915026292
5&71405101&71405200	0.572658827309046	0.364134176698015
5&213070701&213070800	2.077093880088	0.675018040082871
5&31810451&31810550	0.211661144463034	0.174686747553364
5&55003501&55003600	4.54530101196451	0.819667138385742
5&163464251&163464350	14.9846495462444	0.937439979706346
5&28845301&28845400	179.063783152155	0.994446412362918
5&27019951&27020050	0.831689046078614	0.454055805956334
5&4659501&4659600	2.03540061774628	0.670554195003598
5&110661301&110661400	0.970222157681428	0.492443024203521
5&176706951&176707050	65.6567719699742	0.984997773362766
5&73832001&73832100	0.689577938093476	0.408136211148447
5&169391751&169391850	0.0100161531837854	0.0099168247480126
5&213678151&213678250	1.26702087975239	0.558892461498094
5&48871601&48871700	0.019518658	0.0191449738039027
5&127017951&127018050	0.00739987792394889	0.00734552195817075
5&97696551&97696650	4.43616320309859	0.816046729533432
5&190208001&190208100	1.02372199409576	0.505860981440378
5&112321351&112321450	0.0100161531837854	0.0099168247480126
5&45952601&45952700	2.27615218524309	0.694763874369347
5&144815851&144815950	0.606440769900886	0.377505838536644
5&23039701&23039800	1.65478600121891	0.623321804642309
5&43560651&43560750	65.6567719699742	0.984997773362766
5&13146051&13146150	2.33958344656002	0.700561457438633
5&27230401&27230500	254.300472154047	0.996083046805348
5&97362851&97362950	0.00500807145203005	0.00498311565278716
5&167559251&167559350	0.202150219537259	0.168157203860157
5&131723951&131724050	0.00203536884211668	0.00203123453064198
5&67760451&67760550	3.24187403780084	0.764255140277942
5&110797151&110797250	2.77998696478106	0.735448823152775
5&22011401&22011500	226.814331249466	0.995610460524957
5&40495651&40495750	0.540291361584279	0.350772181847828
5&26517401&26517500	0.803975870780517	0.445668860544495
5&107110351&107110450	3.076060498115	0.754665074165985
5&189286751&189286850	0.0100161531837854	0.0099168247480126
5&18813501&18813600	0.0157664100679327	0.0155216887580268
5&76003301&76003400	0.835869757908507	0.455299050658562
5&216827551&216827650	2.33909282992042	0.700517460599071
5&151759051&151759150	1.43547055813262	0.589401729098815
5&147926501&147926600	0.924253573465296	0.480317971711416
5&83181501&83181600	1.2001671795686	0.545489084063114
5&155061551&155061650	1.44082565519658	0.590302569185564
5&89003101&89003200	65.6567719699742	0.984997773362766
5&128995501&128995600	152.950636531115	0.993504411397494
5&46288701&46288800	0.39907474730924	0.285241905821514
5&164984251&164984350	65.6567719699742	0.984997773362766
5&60645801&60645900	0.423403275508155	0.297458410271678
5&134598651&134598750	65.6567719699742	0.984997773362766
5&113267701&113267800	0.00500807145203005	0.00498311565278716
5&522951&523050	3.75579244516915	0.789730100392463
5&93342951&93343050	65.6567719699742	0.984997773362766
5&102306501&102306600	0.305523250707096	0.234023599764783
5&109295951&109296050	433.483948283676	0.997698419000402
5&55222201&55222300	1.66590548247617	0.624892927910118
5&106262151&106262250	65.6567719699742	0.984997773362766
5&194006351&194006450	0.0557448008182319	0.052801397435278
5&70172451&70172550	128.439831382711	0.992274402791492
5&207874401&207874500	0.872616766510085	0.46598790639707
5&87104951&87105050	1.71081546828559	0.631107313758825
5&67434651&67434750	0.573697769454166	0.364553970012394
5&190531551&190531650	0.415255318415336	0.293413713421193
5&139157951&139158050	1.12935078913809	0.53037329260118
5&128917251&128917350	65.6567719699742	0.984997773362766
5&39692201&39692300	0.00528631422148796	0.00525851605329152
5&35894801&35894900	0.791973489434332	0.441956030099716
5&169787901&169788000	0.753841396238814	0.429823014701021
5&66015001&66015100	0.019518658	0.0191449738039027
5&70357601&70357700	1.12159317527144	0.52865610068148
5&196367601&196367700	1.36503389001467	0.577173078059446
5&129451951&129452050	4.93600689334158	0.831536583772889
5&101976451&101976550	1.86189769746652	0.650581500210422
5&97818551&97818650	0.0835297101129078	0.0770903735571808
5&74643751&74643850	0.915344132602432	0.477900611708209
5&82680351&82680450	53.8920333821398	0.9817824201731
5&152947401&152947500	0.00661936636913644	0.00657583848501983
5&59630751&59630850	1.37774702100475	0.579433812274345
5&45091201&45091300	0.0142132705149024	0.0140140845403122
5&2142851&2142950	0.750076907449865	0.42859654010454
5&190228901&190229000	1.03794222098788	0.509308954051084
5&25459301&25459400	1.26601347053075	0.558696356837731
5&30712001&30712100	0.019518658	0.0191449738039027
5&197186151&197186250	0.487158155284734	0.327576561748715
5&152513701&152513800	0.019518658	0.0191449738039027
5&865201&865300	1.12533548177216	0.529486046519971
5&40854001&40854100	0.872616766510085	0.46598790639707
5&176237501&176237600	0.162672301772008	0.139912425473697
5&123354301&123354400	65.6567719699742	0.984997773362766
5&23560551&23560650	0.879798973668869	0.468028223226303
5&230701&230800	0.544250067185136	0.35243648600074
5&206665451&206665550	1.12043302693188	0.528398215223553
5&65890801&65890900	3.24638	0.764505296275887
5&189005251&189005350	0.00899369568623114	0.00891353010894127
5&133506251&133506350	1.41394018067661	0.585739527431161
5&80653001&80653100	1.27917944002159	0.561245603377975
5&93455851&93455950	0.775446450708017	0.436761384945619
5&28871501&28871600	0.573292216149359	0.364390168758665
5&135235501&135235600	1.66590548247617	0.624892927910118
5&12073401&12073500	0.401956702479392	0.286711209959996
5&197199851&197199950	0.00500807145203005	0.00498311565278716
5&172330751&172330850	1.67657135449461	0.626387692478006
5&199978451&199978550	62.7263017750314	0.984307892155264
5&58313051&58313150	0.436307935465331	0.303770469195366
5&146763651&146763750	0.477980263157895	0.323400978397796
5&199240001&199240100	0.0100161531837854	0.0099168247480126
5&143200501&143200600	1.04375106617248	0.510703619167871
5&135695501&135695600	0.878892171494127	0.467771479826443
5&146685601&146685700	0.89531461425465	0.472383111237044
5&34999901&35000000	107.703602194907	0.990800672840565
5&210465751&210465850	0.837098477214422	0.455663366769379
5&38110851&38110950	170.256696648342	0.994160812280215
5&163358801&163358900	119.478302327318	0.991699750239813
5&47493801&47493900	3.70020247210307	0.78724320793939
5&48373051&48373150	0.703439278390895	0.412952364850585
5&193709101&193709200	1.12936339725748	0.530376073295918
5&146814101&146814200	1.06906195625438	0.516689194841562
5&156519101&156519200	0.00303277832160226	0.00302360838763124
5&195450601&195450700	0.0100161531837854	0.0099168247480126
5&63117101&63117200	119.77869309014	0.991720393933608
5&158766051&158766150	0.00135799351012582	0.00135615186469482
5&214933151&214933250	0.136608068620982	0.12018924763285
5&168908301&168908400	125.555616731966	0.992098335689692
5&190041601&190041700	1.47800275539598	0.596449197716812
5&257201&257300	1.77915886535569	0.640178900002531
5&39717201&39717300	0.778998	0.437885821119529
5&105854051&105854150	0.019518658	0.0191449738039027
5&93246551&93246650	0.00346012919649283	0.0034481979859663
5&30158901&30159000	0.703865381916381	0.4130991740232
5&14493951&14494050	0.65854389593262	0.397061481186974
5&195138251&195138350	5.65644	0.849769546484307
5&148853701&148853800	3.54415033825146	0.779936858254389
5&144593851&144593950	0.00255445712745157	0.00254794850223965
5&31898001&31898100	1.11946246268382	0.5281822548847
5&177463401&177463500	1.05211337900816	0.51269749019261
5&88157951&88158050	0.418874263946074	0.295215914890958
5&30697001&30697100	0.994747986225709	0.498683539522146
5&162945851&162945950	0.00119919552531693	0.00119775917787042
5&52599051&52599150	65.6567719699742	0.984997773362766
5&8011901&8012000	2.95202966937074	0.746965462392588
5&127711501&127711600	0.794622926457291	0.442779881356989
5&47298251&47298350	0.00661936636913644	0.00657583848501983
5&89805151&89805250	1.09936056303315	0.523664482600739
5&29423151&29423250	131.313235054845	0.992442177083906
5&150911651&150911750	0.294896090507067	0.227737262216607
5&164424851&164424950	0.872616766510085	0.46598790639707
5&102295201&102295300	1.84798081530792	0.648874039240366
5&179720851&179720950	0.470685123532504	0.320044798169947
5&162891251&162891350	0.975762885974983	0.493866391003428
5&170807701&170807800	1.89685172852213	0.654797658384068
5&66311601&66311700	215.061253074276	0.995371682864136
5&74703651&74703750	1.75735913970467	0.637334148606008
5&18015551&18015650	45.0003123600606	0.978261017182391
5&28237751&28237850	0.991716307723639	0.49792046381198
5&134387251&134387350	0.708398667493028	0.414656532443074
5&70923701&70923800	34.6206796678896	0.971926420008727
5&132677301&132677400	2.37673325612971	0.703855790745473
5&76805351&76805450	1.36995275813843	0.578050660897777
5&100416201&100416300	0.019518658	0.0191449738039027
5&56482651&56482750	125.34480264906	0.992085151276245
5&111581301&111581400	1.02372054188814	0.505860626849696
5&172844601&172844700	0.624060357753584	0.384259337883717
5&179574451&179574550	0.315592085070342	0.239885971230564
5&97267651&97267750	0.0567725005508704	0.0537225377470328
5&138603951&138604050	0.446224646151983	0.308544490193323
5&100550451&100550550	0.955537878034575	0.488631741050674
5&86387701&86387800	4.10908209265397	0.804270124874713
5&199846351&199846450	1.25166969890077	0.555885128050448
5&142903951&142904050	0.300116194793093	0.230837978939917
5&28043351&28043450	125.34480264906	0.992085151276245
5&152430701&152430800	0.0552366542153293	0.0523452762891402
5&105308701&105308800	1.53782658238151	0.605962043686375
5&102635201&102635300	0.436307935465331	0.303770469195366
5&192017451&192017550	0.342718791707746	0.255242418460426
5&200529051&200529150	7.80499015101773	0.886428038777032
5&155767901&155768000	1.700484	0.629696010048569
5&75989651&75989750	1.06870577251557	0.516605979793835
5&67703751&67703850	0.221344274536541	0.181230042299526
5&106653901&106654000	125.34480264906	0.992085151276245
5&101848351&101848450	0.307303035753164	0.235066413332484
5&147309951&147310050	1.43236316262163	0.58887718110227
5&113765001&113765100	0.813160146442047	0.44847673716947
5&128780501&128780600	0.302512492574344	0.232253045017975
5&55805551&55805650	8.37898542785143	0.893378659377117
5&107323951&107324050	0.902985074626866	0.474509803921569
5&128373601&128373700	226.814331249466	0.995610460524957
5&169013951&169014050	1.88727278703612	0.653652400116121
5&29894401&29894500	0.0100161531837854	0.0099168247480126
5&197225801&197225900	1.70939736898598	0.630914235229268
5&187671601&187671700	1.79959504359205	0.642805482782631
5&130084651&130084750	1.23233809795373	0.552039182184522
5&195147701&195147800	1.40009486273137	0.58334980190659
5&131868951&131869050	0.675123906508139	0.403029234962959
5&103711251&103711350	0.872616766510085	0.46598790639707
5&71531251&71531350	1.46252354258221	0.593912511816478
5&179417501&179417600	0.0100161531837854	0.0099168247480126
5&8698651&8698750	0.00677195067793552	0.00672639983004638
5&131875701&131875800	0.663569818221054	0.39888305916168
5&151761151&151761250	1.18574867597496	0.542490858628133
5&184991851&184991950	96.2470537187488	0.989716912114457
5&151237301&151237400	0.979439792798391	0.494806559088988
5&43820751&43820850	1.59288568379477	0.614329314149914
5&58450551&58450650	196.969852582268	0.994948725844081
5&138053851&138053950	0.00685789203699019	0.00681118168832732
5&80538201&80538300	1.15748990885638	0.536498411466467
5&151008401&151008500	0.336180154936542	0.251597925395403
5&181398451&181398550	65.6567719699742	0.984997773362766
5&184845251&184845350	5.51334774964874	0.846469121803925
5&52529351&52529450	0.154150490514127	0.13356186370935
5&37353251&37353350	1.07806015597898	0.518781976968854
5&128589401&128589500	0.104187559533438	0.0943567590794637
5&2791351&2791450	0.780503294977294	0.438361050596791
5&28755151&28755250	0.15847229360072	0.136794202568421
5&217738851&217738950	65.6567719699742	0.984997773362766
5&136127851&136127950	0.267294354155452	0.210917339984191
5&106003801&106003900	65.6567719699742	0.984997773362766
5&52672801&52672900	0.230273731078918	0.187172761038289
5&203296501&203296600	0.586892322063985	0.369837520734013
5&36997401&36997500	0.773689102964579	0.436203335562822
5&31828301&31828400	1.1052955286303	0.525007303534911
5&74669451&74669550	1.1941471122421	0.544242045384941
5&179830251&179830350	1.57100827388117	0.611047537202044
5&90514901&90515000	389.677862953703	0.997440346395776
5&136768851&136768950	0.00460895738782604	0.00458781235617309
5&142661801&142661900	0.264492972392741	0.209169191262687
5&5245651&5245750	1.20542339861711	0.546572326825299
5&8719051&8719150	0.00232791205803006	0.00232250546954267
5&141955051&141955150	0.811593549001619	0.447999800754918
5&66103651&66103750	0.847372865027824	0.458690760847059
5&75270151&75270250	2.65750851841209	0.726589837052751
5&138961801&138961900	0.378972780764351	0.274822524454972
5&55655301&55655400	65.6567719699742	0.984997773362766
5&55135251&55135350	1.69346637543318	0.628731210784403
5&165342201&165342300	5.19776411764231	0.838651490921792
5&100759551&100759650	314.908362670339	0.996834525076997
5&26462951&26463050	0.00500807145203005	0.00498311565278716
5&62407751&62407850	0.0100161531837854	0.0099168247480126
5&213793601&213793700	0.851973402890618	0.460035441956581
5&54956401&54956500	1.27917944002159	0.561245603377975
5&48755751&48755850	3.61796292078025	0.783454302870184
5&217259651&217259750	1.46917164581666	0.595005879119732
5&65665851&65665950	65.6567719699742	0.984997773362766
5&127783901&127784000	0.580707809679168	0.367372012792821
5&142673051&142673150	65.6567719699742	0.984997773362766
5&56422451&56422550	0.715721088714643	0.417154684069796
5&203636501&203636600	33.0708607909667	0.970649406067688
5&108320551&108320650	1.59666054124086	0.614889977292861
5&32597501&32597600	1.12160671451573	0.528659108609459
5&81954001&81954100	2.96289464461233	0.747659201245855
5&12875451&12875550	0.713803126364076	0.416502406480287
5&36091501&36091600	0.0100161531837854	0.0099168247480126
5&62636851&62636950	0.864315868732075	0.463610208564012
5&64925851&64925950	0.00175398159630488	0.00175091053145593
5&28783051&28783150	96.2470537187488	0.989716912114457
5&114077101&114077200	0.00500807145203005	0.00498311565278716
5&187753701&187753800	0.730220675504415	0.422039041517945
5&82618601&82618700	0.0443971281479556	0.0425098144674963
5&130445501&130445600	0.584412902551234	0.368851390701381
5&76655501&76655600	1.13491890441287	0.531598133337523
5&177238201&177238300	1.07732061275336	0.518610659394284
5&60520951&60521050	125.34480264906	0.992085151276245
5&17208651&17208750	0.688402358194599	0.407724115554248
5&15305001&15305100	0.777677048417688	0.437468126794965
5&19134401&19134500	0.566828	0.361767851991412
5&39255001&39255100	0.596253818299076	0.373533213492593
5&159206501&159206600	0.989876113829687	0.497456151641815
5&151697301&151697400	5.07282748370516	0.835332058636074
5&206492051&206492150	0.848283957450173	0.458957593626704
5&44548901&44549000	0.05024940768564	0.0478452140205164
5&72432551&72432650	0.396708892170482	0.284031192465595
5&50699551&50699650	1.00737544677238	0.501837087024313
5&70252801&70252900	1.17938388744619	0.541154724617239
5&127928701&127928800	0.701079103155736	0.412137861111301
5&193354951&193355050	0.819298601943062	0.45033761971126
5&21251551&21251650	9.98345607168607	0.908953976464851
5&141075851&141075950	0.0105621701124148	0.0104517766692571
5&211294751&211294850	0.196430534979078	0.164180476205009
5&204192051&204192150	0.973401642863276	0.493260784687974
5&94121051&94121150	0.732904435454899	0.422934133273487
5&206001551&206001650	1.28313651857714	0.56200604218656
5&12370151&12370250	0.0100161531837854	0.0099168247480126
5&33598901&33599000	1.06897098919488	0.516667944972423
5&15159201&15159300	119.478302327318	0.991699750239813
5&15639351&15639450	1.1704415960076	0.539264266848072
5&73739801&73739900	0.872616766510085	0.46598790639707
5&135241901&135242000	3.18734348700686	0.761185103848548
5&186230951&186231050	0.084590252007203	0.0779928197313738
5&204091101&204091200	0.293840847180311	0.227107412647145
5&164125101&164125200	1.05950411156921	0.514446223058005
5&216255451&216255550	0.812873932134203	0.44838966335472
5&127219351&127219450	0.0100161531837854	0.0099168247480126
5&209476801&209476900	0.785498731977312	0.439932394187381
5&90652351&90652450	344.006883813409	0.99710150710923
5&90132201&90132300	8.11436066879584	0.890283033957212
5&20105351&20105450	0.204047799229158	0.169468188355804
5&178983301&178983400	0.00661936636913644	0.00657583848501983
5&131388751&131388850	33.574497951667	0.971076948061605
5&154524951&154525050	0.0105621701124148	0.0104517766692571
5&43851701&43851800	0.00528631422148796	0.00525851605329152
5&5438251&5438350	0.915344437705974	0.477900694875691
5&75702201&75702300	1.1951319991451	0.544446529689579
5&58421501&58421600	1.40367201174148	0.583969861480605
5&135870101&135870200	2.19146125811944	0.686663907495074
5&100564851&100564950	2.04665913857074	0.671771617855116
5&213438551&213438650	5.00861183636545	0.833572208151677
5&198302551&198302650	1.84186011488565	0.64811779624127
5&181490201&181490300	1.94057170749565	0.659930075008559
5&28336401&28336500	0.885911415801981	0.469752401082555
5&169991751&169991850	39.04500757116	0.975028098116276
5&22149101&22149200	0.627937840152275	0.385725931706052
5&41280401&41280500	0.0100161531837854	0.0099168247480126
5&42100701&42100800	5.81260754776133	0.853213326470184
5&134710501&134710600	0.460548709476478	0.315325813160698
5&104838301&104838400	0.144171369272091	0.126005048844922
5&83628051&83628150	0.0043498718571575	0.00433103242111645
5&160839701&160839800	0.956571479476654	0.488901882456407
5&92339801&92339900	19.8273506336753	0.951986211900465
5&72205001&72205100	1.63793833538417	0.620916081855884
5&92587251&92587350	2.25080731759317	0.692384105761033
5&76591101&76591200	2.55782131972372	0.718929111347937
5&22058301&22058400	0.600085129977233	0.375033252128136
5&155076751&155076850	1.35844238431653	0.57599133790593
5&211049051&211049150	0.277078586849462	0.216962831968714
5&72097101&72097200	6.50350799203695	0.866729001813386
5&15555401&15555500	0.411420916144979	0.291494132925772
5&97488451&97488550	5.23569854642899	0.839633043105865
5&7528451&7528550	0.705290866674152	0.413589775479
5&207477651&207477750	65.6567719699742	0.984997773362766
5&2332601&2332700	0.606648395000208	0.37758628265404
5&21220501&21220600	65.6567719699742	0.984997773362766
5&216026301&216026400	0.708435085471796	0.414669009958992
5&170752501&170752600	2.03430410890606	0.670435142916336
5&166179551&166179650	0.24536610141821	0.197023269815029
5&22100101&22100200	1.07102870803055	0.517148170799163
5&159161751&159161850	0.614411349871401	0.380579181334635
5&101117451&101117550	125.34480264906	0.992085151276245
5&74876351&74876450	2.34460905126886	0.701011393358328
5&128317251&128317350	0.00346012919649283	0.0034481979859663
5&11662501&11662600	161.903671246171	0.993861402923886
5&217412301&217412400	0.631482086651416	0.387060386269714
5&133679251&133679350	0.434906261704966	0.303090364375584
5&135798151&135798250	0.00210283687026371	0.00209842422643092
5&111228801&111228900	0.543754743876928	0.352228711220904
5&106074601&106074700	1.99981013177881	0.666645568862378
5&42149701&42149800	0.894681603737467	0.472206835160382
5&23366351&23366450	0.482244662582354	0.325347545352055
5&96430151&96430250	131.313235054845	0.992442177083906
5&196897151&196897250	3.81843697045503	0.792463820502032
5&102906501&102906600	0.879229748395309	0.46786708711167
5&12629451&12629550	33.574497951667	0.971076948061605
5&134427851&134427950	1.75541048012078	0.637077666933978
5&164384251&164384350	0.00241659667298921	0.00241077081226495
5&12016251&12016350	0.0111729917856836	0.0110495354172313
5&43385551&43385650	1.53073228050179	0.604857452641445
5&953951&954050	2.00346346192118	0.66705105200103
5&146656551&146656650	1.63236174969418	0.620113003041403
5&6677651&6677750	1.71848218352545	0.632147671939805
5&12689651&12689750	0.474548450217467	0.321826285292613
5&91846101&91846200	0.765041223300139	0.433440994578995
5&190557051&190557150	2.50492984309397	0.714687584411889
5&111280451&111280550	0.549740058427234	0.35473049524521
5&189424751&189424850	0.325343458782615	0.245478601510175
5&187846901&187847000	1.54752009029611	0.607461388112639
5&73422201&73422300	0.00113277986577493	0.00113149812747796
5&33904501&33904600	0.854834211674187	0.460868257817289
5&147449001&147449100	1.21713344219282	0.548967156883905
5&83698351&83698450	0.252425612579437	0.201549385483704
5&100251301&100251400	0.0100161531837854	0.0099168247480126
5&196967601&196967700	1.49631754994323	0.59940993884262
5&128176251&128176350	0.728497115293672	0.421462731321886
5&213775501&213775600	0.381351890442885	0.276071501462684
5&123411801&123411900	2.29862365723508	0.696843258306647
5&101376451&101376550	1.06977634939921	0.516856011863181
5&128304801&128304900	65.6567719699742	0.984997773362766
5&36435951&36436050	155.934466627629	0.993627913475675
5&7236801&7236900	8.26844697701371	0.892107059307772
5&61168651&61168750	0.741167377531014	0.425672676329368
5&30965751&30965850	0.00165019665068211	0.0016474779880242
5&159995201&159995300	0.529414694894147	0.346155098850275
5&86226651&86226750	1.64927132216817	0.622537717585831
5&8087501&8087600	2.00641922157271	0.667378390603529
5&169279951&169280050	0.838173513131873	0.455981716167695
5&152532101&152532200	2.85517423357153	0.740608351422401
5&159841801&159841900	0.70736601892675	0.414302505195342
5&175424101&175424200	191.001420176483	0.994791705191134
5&198121651&198121750	2.00572221358709	0.667301257754429
5&167193451&167193550	0.694202661375283	0.409751842091759
5&63442301&63442400	0.0100161531837854	0.0099168247480126
5&170411601&170411700	1.68056847023973	0.626944802528933
5&90802501&90802600	3.33573348292405	0.769358517090955
5&204853601&204853700	0.419403677203919	0.295478787282066
5&59075101&59075200	0.680298093561042	0.404867503074583
5&134519401&134519500	1.15602430522119	0.536183336348146
5&731351&731450	304.408585801216	0.996725697814367
5&181835201&181835300	0.358073974475586	0.263663085520694
5&19755601&19755700	1.2066230041854	0.546818827636956
5&169516101&169516200	0.461678671299042	0.315855105752301
5&200499301&200499400	1.36781998616581	0.577670597493651
5&166124851&166124950	2.49276	0.71369346877541
5&10317801&10317900	2.57004	0.719891093657214
5&87154851&87154950	0.912930090234192	0.477241742860778
5&36696751&36696850	0.145916353464106	0.127335955214358
5&23385651&23385750	1.44928966702208	0.591718360852014
5&203905201&203905300	1.01233853400532	0.503065720254525
5&214333151&214333250	0.839425468558416	0.45635198756723
5&89300451&89300550	0.258038089829742	0.205111508082131
5&168308301&168308400	1.09335138193564	0.522297112358013
5&157963451&157963550	0.019518658	0.0191449738039027
5&15746551&15746650	0.865705729561359	0.46400979310113
5&200850751&200850850	2.49276	0.71369346877541
5&57452951&57453050	0.304826788458719	0.233614753433124
5&62323951&62324050	5.61155731057094	0.848749704037029
5&63949501&63949600	1.53556902027138	0.605611209158499
5&155605451&155605550	1.33087906741205	0.570977313245903
5&140481251&140481350	0.191137581699346	0.160466418519562
5&58165551&58165650	1.12689425353217	0.529830879772569
5&38742651&38742750	0.95640465828852	0.488858301495352
5&172122201&172122300	0.0100161531837854	0.0099168247480126
5&27077051&27077150	0.879356512909231	0.467902980019471
5&74399101&74399200	65.6567719699742	0.984997773362766
5&99682551&99682650	0.443008004216213	0.307003151002505
5&35945701&35945800	1.11117736476556	0.526330654785584
5&163516801&163516900	0.872616766510085	0.46598790639707
5&109247401&109247500	1.24266585458136	0.554102097752467
5&78596801&78596900	1.13557699777809	0.531742474731453
5&177717101&177717200	0.551761408904266	0.355571034141052
5&137452051&137452150	0.873687376652982	0.466293036682391
5&106910701&106910800	2.47556	0.712276582766518
5&169958101&169958200	1.08834789061718	0.521152579753144
5&147689401&147689500	6.89421497017378	0.873324959634588
5&128206201&128206300	196.969852582268	0.994948725844081
5&94037801&94037900	0.00507484296025126	0.00504921896692221
5&176030001&176030100	3.44481715921461	0.775018867103029
5&131975951&131976050	0.527728570645274	0.345433462975936
5&134987251&134987350	0.0100161531837854	0.0099168247480126
5&150311651&150311750	0.00303277832160226	0.00302360838763124
5&169703401&169703500	253.891971605119	0.996076769332111
5&64469101&64469200	3.78790978635312	0.791140592738343
5&67117951&67118050	1.02178863943156	0.505388456292267
5&91756351&91756450	1.62954334964423	0.619705832141806
5&13514201&13514300	0.700105531261702	0.411801219623191
5&19871751&19871850	2.62790848837234	0.724359089209372
5&97091701&97091800	125.34480264906	0.992085151276245
5&162345851&162345950	131.313235054845	0.992442177083906
5&181319601&181319700	4.18498725828981	0.807135495193129
5&14221551&14221650	3.4929613981745	0.777429647980884
5&148377301&148377400	67.1489186820583	0.985326252868877
5&135751701&135751800	33.574497951667	0.971076948061605
5&101684851&101684950	0.00329535613228253	0.00328453242820357
5&199047501&199047600	0.437917889078228	0.304549997190002
5&71068301&71068400	0.167356127878904	0.143363386615353
5&147279201&147279300	2.58384999041714	0.720970463977594
5&143007001&143007100	125.34480264906	0.992085151276245
5&129411101&129411200	62.7263017750314	0.984307892155264
5&142303951&142304050	0.019518658	0.0191449738039027
5&149799201&149799300	1.45643873654981	0.592906598841317
5&107788751&107788850	1.40933039696699	0.584946920829597
5&155324151&155324250	1.700484	0.629696010048569
5&37019601&37019700	2.31628540243084	0.698457798817014
5&23775551&23775650	65.6567719699742	0.984997773362766
5&133467251&133467350	0.48672780211446	0.32738191982569
5&38602751&38602850	0.00500807145203005	0.00498311565278716
5&43927051&43927150	4.94686	0.831844031976539
5&42163401&42163500	0.873112659078544	0.466129282105254
5&91830301&91830400	0.0543625845451624	0.0515596677480865
5&23081051&23081150	0.019518658	0.0191449738039027
5&143022401&143022500	0.541224791376912	0.351165381198799
5&153841101&153841200	2.25381825250611	0.692668759470571
5&172447451&172447550	0.00559174530599149	0.00556065155873965
5&130431901&130432000	65.6567719699742	0.984997773362766
5&88548551&88548650	0.303059682340529	0.232575442589229
5&26083951&26084050	0.177479416632923	0.150728254036437
5&43410151&43410250	1.25479712983907	0.556501120758756
5&132528701&132528800	191.473242171558	0.994804472618024
5&209781351&209781450	0.856717261817721	0.461415035792255
5&198773351&198773450	42.8605880292042	0.977200488070653
5&144872351&144872450	195.477937534011	0.994910370026523
5&107923951&107924050	0.655676839351218	0.396017401323405
5&213314601&213314700	0.42812077512393	0.299779110129378
5&36267151&36267250	0.0100161531837854	0.0099168247480126
5&59368251&59368350	0.00141229548526394	0.00141030371968778
5&54223651&54223750	0.784556171064831	0.439636579551706
5&139262301&139262400	0.955653951952433	0.488662092288031
5&103768301&103768400	0.482318391797528	0.325381101972732
5&181998451&181998550	2.1235543323644	0.679851895118776
5&15606151&15606250	0.00685789203699019	0.00681118168832732
5&217204101&217204200	1.19488181353491	0.544394603010775
5&28542851&28542950	2.07942599527509	0.675264155873741
5&176269101&176269200	0.794959279947428	0.442884297615214
5&133748901&133749000	0.601647266559792	0.375642801708819
5&154001801&154001900	1.01787921149132	0.504430198643581
5&77469501&77469600	0.769512687567637	0.434872658994836
5&76614351&76614450	65.6567719699742	0.984997773362766
5&184391851&184391950	0.972857793700796	0.493121094083449
5&49813151&49813250	0.337561039024351	0.252370567903634
5&67179251&67179350	113.597902175933	0.991273836771769
5&57028901&57029000	0.512579348595566	0.338877658928437
5&165942201&165942300	65.6567719699742	0.984997773362766
5&162165951&162166050	0.0100161531837854	0.0099168247480126
5&36006451&36006550	0.774819653382599	0.436562470956349
5&180176901&180177000	95.8756193822005	0.989677485353103
5&138361801&138361900	0.547034942448867	0.353602189219425
5&139636451&139636550	1.1006848940159	0.523964777940451
5&51244601&51244700	1.32907220543171	0.570644483383613
5&157230401&157230500	0.0712534369077174	0.066514080097981
5&96446351&96446450	0.561791020434211	0.359709470142825
5&73958751&73958850	0.556071979629121	0.357356206466527
5&103127301&103127400	0.702204697860862	0.412526589042618
5&133003351&133003450	0.674258955512879	0.402720829590147
5&141355051&141355150	4.07395029064574	0.802914900084144
5&59873151&59873250	0.964942646076175	0.491079293333617
5&139296451&139296550	0.945003189597839	0.485862025652119
5&199537651&199537750	0.210666543318377	0.174008726416897
5&23741351&23741450	0.316356963188393	0.240327640628826
5&137776451&137776550	0.959827914521475	0.489751119172029
5&29813751&29813850	108.180057466529	0.990840818156681
5&148116301&148116400	62.7263017750314	0.984307892155264
5&55861001&55861100	0.623325794030289	0.38398071189563
5&43775651&43775750	0.677600339368064	0.403910468701568
5&163141651&163141750	0.469669053501389	0.31957470451081
5&93160851&93160950	0.00292216476633051	0.00291365059920811
5&55614551&55614650	0.361137909595695	0.265320587318713
5&67575451&67575550	1.97270858981822	0.66360644853482
5&90225251&90225350	0.531710472979321	0.347135103114556
5&203476101&203476200	0.0100161531837854	0.0099168247480126
5&107574701&107574800	0.251839766391314	0.201175720050254
5&189410951&189411050	0.640707476359717	0.390506830493192
5&205649301&205649400	0.863331446659539	0.463326826908473
5&164299151&164299250	1.34470376746241	0.573506890773556
5&31315151&31315250	65.6567719699742	0.984997773362766
5&105632851&105632950	1.31884035892202	0.568749958938579
5&85486201&85486300	33.574497951667	0.971076948061605
5&23918901&23919000	1.13705091897272	0.532065431327814
5&172263701&172263800	1.27424286120414	0.560293222391151
5&202718901&202719000	1.60247913528128	0.615751002018343
5&5042751&5042850	0.345069948091901	0.256544240380519
5&70784851&70784950	65.6567719699742	0.984997773362766
5&159838451&159838550	1.26512536427666	0.558523331303855
5&188694501&188694600	0.36259221104141	0.266104714310884
5&152995951&152996050	2.2937229162971	0.696392190414053
5&39956151&39956250	1.05017939623887	0.5122378061966
5&135673601&135673700	1.18417921708598	0.542162111892014
5&65233351&65233450	1.03168509548647	0.507797737837636
5&38271301&38271400	0.776482431533103	0.43708984550047
5&48374751&48374850	1.33570525173455	0.571863787497427
5&25763301&25763400	1.04939659430283	0.512051497118749
5&109735451&109735550	0.140506140849539	0.123196303655918
5&13195951&13196050	0.861990950226244	0.462940461725395
5&91838301&91838400	1.32637227780436	0.570146184451697
5&160922951&160923050	0.916475402193325	0.478208799937874
5&178186801&178186900	0.639055246783332	0.389892438365019
5&177030501&177030600	0.548185465062039	0.354082554986442
5&71693301&71693400	0.226214290437773	0.184481857862716
5&138399451&138399550	0.45090379264258	0.310774425519513
5&99718951&99719050	0.130292507708056	0.115273264946484
5&24713951&24714050	0.977086298736555	0.494205184346761
5&90157251&90157350	0.399337652116002	0.285376193166921
5&90637301&90637400	33.574497951667	0.971076948061605
5&150968851&150968950	50.9340724130158	0.980744818314125
5&83886601&83886700	0.603139107917773	0.376223812979746
5&140297801&140297900	1.06239003824002	0.515125664176806
5&184369401&184369500	0.009759329	0.00966500503606637
5&6706051&6706150	36.0600963767855	0.973016799799085
5&136452551&136452650	1.19438327027688	0.544291093745979
5&58314751&58314850	0.676464551089946	0.403506623894997
5&158909501&158909600	0.416010230649628	0.29379041312348
5&146212451&146212550	1.43351871989065	0.589072402925697
5&134875001&134875100	0.788407516713198	0.440843325330103
5&204971451&204971550	1.46969738397086	0.595092092460264
5&8310551&8310650	0.00407072919447411	0.0040542255402066
5&88540551&88540650	0.019518658	0.0191449738039027
5&175560301&175560400	0.240048447752092	0.193579894549477
5&73458901&73459000	0.459773487936805	0.314962212792776
5&143471601&143471700	1.72467697151228	0.632984015919887
5&58663151&58663250	0.00209128329194051	0.00208691895320204
5&171836451&171836550	0.935262617025088	0.483274264070055
5&200310851&200310950	0.381141937537263	0.275961454198461
5&58090151&58090250	0.954731942561691	0.488420904050152
5&69597751&69597850	0.0918146993732367	0.0840936648187128
5&59360251&59360350	191.323432896526	0.994800425590687
5&29066751&29066850	0.460548709476478	0.315325813160698
5&144939301&144939400	0.802272357943773	0.44514490521238
5&201378851&201378950	3.30663927041269	0.767800380479934
5&112458901&112459000	0.197377712880918	0.164841645837906
5&99941301&99941400	0.318562515114873	0.241598340209997
5&39474951&39475050	0.973401642863276	0.493260784687974
5&12788751&12788850	39.04500757116	0.975028098116276
5&185890551&185890650	331.820594281039	0.996995378239258
5&107285251&107285350	0.901726717662874	0.474162091370863
5&81135851&81135950	0.317768535856944	0.241141389561482
5&18104101&18104200	0.806796052798686	0.446534101925326
5&39407501&39407600	1.41355643396504	0.585673661519826
5&40853701&40853800	0.019518658	0.0191449738039027
5&23377801&23377900	2.08229313084398	0.675566223733502
5&74867801&74867900	3.06910453320479	0.754245684317083
5&57607101&57607200	1.35676115347214	0.575688864980343
5&147455301&147455400	0.488159165283061	0.328028867255076
5&37545301&37545400	1.33635447156055	0.571982756823687
5&48176501&48176600	0.847522150726005	0.458734500364697
5&16297851&16297950	8.01029737822579	0.88901587172732
5&92904251&92904350	0.154150490514127	0.13356186370935
5&145793951&145794050	0.395203458367233	0.283258657364374
5&188943201&188943300	3.09035553277799	0.755522474272342
5&16205951&16206050	0.019518658	0.0191449738039027
5&123285501&123285600	0.398804405227515	0.285103767000683
5&213307301&213307400	0.758588222304689	0.431362050924311
5&184818101&184818200	0.189012027700816	0.158965614558422
5&153865301&153865400	0.729079310323983	0.421657529513423
5&133256001&133256100	65.6567719699742	0.984997773362766
5&107675451&107675550	1.76205501240862	0.637950730341189
5&38012001&38012100	1.50302605245449	0.600483583053644
5&62223451&62223550	0.573406557209466	0.364436359173714
5&74644051&74644150	0.722428669882839	0.419424433948826
5&160198851&160198950	0.00651612384157252	0.00647393885425543
5&181532551&181532650	0.019518658	0.0191449738039027
5&23418751&23418850	1.76308117469553	0.638085189404472
5&168810201&168810300	0.00661936636913644	0.00657583848501983
5&58116501&58116600	1.86032920434085	0.650389892715009
5&88509551&88509650	1.7484146151361	0.636153877769101
5&204000601&204000700	0.317946734648109	0.241243994381154
5&147439751&147439850	1.09324373648794	0.522272546398344
5&93168851&93168950	0.00264314995219795	0.00263618212753357
5&13343501&13343600	120.13854423532	0.991744989125365
5&31997701&31997800	1.01087116203908	0.502703097603741
5&213810001&213810100	1.14061753379993	0.532845085957581
5&64694251&64694350	0.434092731921944	0.302695022615574
5&77676651&77676750	0.689304367005745	0.408040362926144
5&12619301&12619400	0.167837387819608	0.143716402274949
5&192863201&192863300	0.488855732042315	0.328343251479265
5&7998051&7998150	1.00082105417491	0.500205179312063
5&38245501&38245600	0.95549379934238	0.488620214323209
5&155511451&155511550	0.959952675549915	0.489783599127247
5&2311551&2311650	0.794836901872981	0.442846311574906
5&33587501&33587600	1.23166488772117	0.55190404907919
5&23835951&23836050	0.00402765447281972	0.00401149754678271
5&178423651&178423750	1.44045848822801	0.590240930208942
5&157885751&157885850	65.6567719699742	0.984997773362766
5&71623001&71623100	0.909398017389378	0.476274725912176
5&168437551&168437650	15.4939902945251	0.939371857134418
5&18306651&18306750	0.873853792428256	0.466340434861709
5&206765951&206766050	1.2848523741643	0.562334962509007
5&214294051&214294150	0.019518658	0.0191449738039027
5&102711901&102712000	0.723477674852502	0.419777804731018
5&59409051&59409150	1.80353785737653	0.643307830722225
5&99975501&99975600	0.60023155338435	0.375090437452575
5&172940001&172940100	0.277880143280447	0.217453995777022
5&157192801&157192900	3.33708557318184	0.769430419776946
5&178033901&178034000	1.69961653495258	0.629577020642464
5&35302551&35302650	1.09394433942696	0.522432386968955
5&141625501&141625600	0.00685789203699019	0.00681118168832732
5&105130451&105130550	156.821739086452	0.993663737291273
5&209792151&209792250	2.12523266652748	0.680023823278693
5&106864401&106864500	13.9618970010027	0.933163555401231
5&54632701&54632800	0.378964962404004	0.274818412893783
5&50751&50850	4.28374962411185	0.810740464416292
5&136711651&136711750	66.1102153014112	0.985099138849299
5&169725001&169725100	2.09986474101361	0.67740527940809
5&49207451&49207550	0.00507484296025126	0.00504921896692221
5&142618601&142618700	0.256057653794146	0.203858201110975
5&130689601&130689700	0.309901260756892	0.236583680038466
5&109478401&109478500	0.190571417044339	0.160067186492217
5&34063251&34063350	1.91728319290326	0.657215315114881
5&19252551&19252650	18.7812953699127	0.949447193356154
5&185435551&185435650	1.54268486505255	0.606714928088686
5&28176601&28176700	101.796174596996	0.99027201154206
5&211226401&211226500	1.01581956300415	0.503923853923854
5&214634051&214634150	84.7001563499171	0.988331409852778
5&107006751&107006850	7156.58212146768	0.999860288015837
5&129309201&129309300	0.222891658912821	0.182266071804739
5&122793951&122794050	0.0019271596137517	0.0019234528131712
5&34189701&34189800	0.00685789203699019	0.00681118168832732
5&45859451&45859550	1.31883628108326	0.568749200554666
5&172278451&172278550	0.103709649334138	0.0939646123386757
5&77087951&77088050	65.6567719699742	0.984997773362766
5&190113601&190113700	0.00407072919447411	0.0040542255402066
5&167209001&167209100	2.63342764518977	0.724777786252636
5&163077201&163077300	0.019518658	0.0191449738039027
5&185584551&185584650	0.910905830203363	0.47668797478441
5&148541201&148541300	1.17914037320911	0.54110344964728
5&88835451&88835550	0.475443919423029	0.322237879165852
5&150046201&150046300	0.398190019783807	0.284789630986907
5&15036201&15036300	65.6567719699742	0.984997773362766
5&192802951&192803050	1.02583805990174	0.506377128659284
5&75562701&75562800	0.00661936636913644	0.00657583848501983
5&59440051&59440150	0.336664464317287	0.251869091536926
5&167962801&167962900	0.93909994915635	0.484296825217765
5&144955751&144955850	2.3845093196044	0.704536195481097
5&73950751&73950850	0.395002622412889	0.283155469435367
5&153702151&153702250	1.99692148814348	0.666324258424442
5&74433051&74433150	1.03332308406547	0.508194242303796
5&194110751&194110850	0.790642482197406	0.441541228948819
5&181042601&181042700	75.4844148546244	0.986925440929362
5&187580801&187580900	0.258437366055067	0.205363709808787
5&160972751&160972850	1.03492403109173	0.508581163364854
5&109970251&109970350	11.2657	0.918471836095779
5&170954251&170954350	0.878864505421801	0.467763642820267
5&101593951&101594050	1.19013027382119	0.543406156267011
5&588951&589050	0.998299547797727	0.499574525199651
5&99440901&99441000	0.154797727852019	0.13404748218543
5&7544151&7544250	1.11718053044401	0.527673721904914
5&94052851&94052950	1.28099602881419	0.561595028063303
5&54383951&54384050	0.00228371198914226	0.00227850853189062
5&97480451&97480550	1.49130630126193	0.598604154176679
5&154759751&154759850	170.256696648342	0.994160812280215
5&148794801&148794900	4.32287733932779	0.81213168437838
5&22050301&22050400	0.00271867294010151	0.00271130179727282
5&205655001&205655100	96.2061264425803	0.989712582564529
5&96438151&96438250	0.372973875302562	0.271654021982297
5&161044151&161044250	0.0111729917856836	0.0110495354172313
5&38456801&38456900	0.0100161531837854	0.0099168247480126
5&212909251&212909350	0.682098090199946	0.405504348512082
5&208355651&208355750	0.844076598855963	0.457723176672604
5&133468051&133468150	0.899226650144934	0.473469898959301
5&22108101&22108200	0.228931595262837	0.186285059433169
5&7079301&7079400	0.00507484296025126	0.00504921896692221
5&57747501&57747600	0.892813340319804	0.471685887510153
5&9953801&9953900	0.332481322025862	0.249520437194848
5&36810751&36810850	0.00270877275275753	0.00270145512472289
5&72474851&72474950	0.623487689096585	0.384042141670649
5&47771801&47771900	0.465876847048813	0.317814452139511
5&143008201&143008300	0.978042470317557	0.494449681942643
5&92259651&92259750	239.1535189079	0.995835996888376
5&20083051&20083150	1.61211567911415	0.617168562634587
5&54959951&54960050	0.00304361747580688	0.003034381977791
5&190916251&190916350	0.695223545270726	0.410107296592379
5&188511801&188511900	0.739404085186752	0.425090461430856
5&145809701&145809800	0.400812391035721	0.286128530558879
5&182776701&182776800	131.313235054845	0.992442177083906
5&111859351&111859450	179.063783152155	0.994446412362918
5&172762001&172762100	65.6567719699742	0.984997773362766
5&202834251&202834350	0.294896090507067	0.227737262216607
5&12378151&12378250	1.17194022810357	0.539582173090855
5&200808601&200808700	1.82148327694457	0.645576492275752
5&113984151&113984250	2.53358	0.71700088861721
5&147656051&147656150	0.780055951910477	0.438219905994117
5&31851351&31851450	0.566485081562186	0.361628136922476
5&190194901&190195000	1.37386170871823	0.578745469322241
5&134988051&134988150	1.09778184836429	0.523306009736078
5&70542751&70542850	1.32050284161107	0.569058920304651
5&46946901&46947000	0.00629768208715404	0.00625826949545592
5&205268301&205268400	0.820435705466997	0.450680956763881
5&31366101&31366200	0.019518658	0.0191449738039027
5&172108401&172108500	99.2308838152623	0.990023035196985
5&144621951&144622050	0.159263102686097	0.137383051627429
5&37089351&37089450	0.444322815844036	0.307634007418474
5&76624401&76624500	0.00559174530599149	0.00556065155873965
5&113560601&113560700	0.942028161232399	0.485074408310636
5&20055151&20055250	1.03332308406547	0.508194242303796
5&53766601&53766700	1.16830925137114	0.538811173098281
5&203792851&203792950	1.68415810412433	0.627443704428791
5&43787801&43787900	0.120046423564195	0.107179864190079
5&177251501&177251600	0.853774562282004	0.460560080849855
5&70994301&70994400	2.76294267818446	0.734250535944258
5&167179051&167179150	0.019518658	0.0191449738039027
5&138556601&138556700	1.73915646421409	0.634924104166894
5&154478351&154478450	0.317148120596517	0.240783944977187
5&83620051&83620150	0.00346012919649283	0.0034481979859663
5&42108701&42108800	1.04850279576221	0.511838596428219
5&111490701&111490800	244.720400679578	0.995930333837832
5&214545451&214545550	1.03024106823703	0.507447654544613
5&48784151&48784250	1.1066416382757	0.525310816120341
5&53045001&53045100	0.460548709476478	0.315325813160698
5&106506651&106506750	1.04137195046286	0.51013336899566
5&104167651&104167750	5.43745650651685	0.844659144650117
5&41288401&41288500	1.27874317440466	0.561161603803265
5&132308151&132308250	0.948506346588948	0.486786377806468
5&10978901&10979000	7.85601723704076	0.887082423934605
5&134640201&134640300	0.460548709476478	0.315325813160698
5&29605051&29605150	0.519339392337704	0.341819211005009
5&55071901&55072000	0.382497164296309	0.276671210744219
5&53212501&53212600	191.001420176483	0.994791705191134
5&188989751&188989850	0.872616766510085	0.46598790639707
5&162277951&162278050	0.140235925145227	0.122988516720665
5&27903201&27903300	0.0100161531837854	0.0099168247480126
5&111835701&111835800	0.694436276912019	0.409833220861853
5&41228601&41228700	1.08798913257029	0.521070304245784
5&171853201&171853300	4.04161588596863	0.801650894749219
5&31601501&31601600	3.13126764661152	0.757943545289252
5&181670751&181670850	56.8435849853731	0.982711998223262
5&40596101&40596200	1.98671650482979	0.665184158462006
5&76684601&76684700	7.71615134322916	0.885270463921348
5&180618751&180618850	0.743563322425677	0.426461897231939
5&134130901&134131000	1.12327637716133	0.529029752906247
5&110748551&110748650	0.019518658	0.0191449738039027
5&112297301&112297400	0.00201383139192968	0.00200978402576759
5&20743351&20743450	0.672628476661166	0.402138601636055
5&202570451&202570550	0.955536375344738	0.488631348100742
5&45011901&45012000	0.607128514056225	0.377772224651715
5&89308451&89308550	0.005235101732101	0.00520783816947945
5&180245551&180245650	0.597466059532844	0.374008609427085
5&203643801&203643900	131.313235054845	0.992442177083906
5&10470751&10470850	0.987202593996522	0.496780044963171
5&10282351&10282450	0.00209128329194051	0.00208691895320204
5&109132901&109133000	0.00116395602901503	0.00116260281046444
5&192189801&192189900	3.29605478853229	0.767228294511197
5&146449501&146449600	1.13068244546285	0.530666804840189
5&186823401&186823500	0.0205533982831678	0.0201394638612187
5&75882401&75882500	0.00500807145203005	0.00498311565278716
5&67704051&67704150	0.183246396346142	0.154867487373725
5&37749051&37749150	0.415887011698761	0.293728954544039
5&83690351&83690450	0.00291658443285567	0.00290810270577486
5&3500501&3500600	1.03774418401574	0.509261266529873
5&31164651&31164750	0.00661281795882967	0.00656937587208445
5&135009851&135009950	2.26244035372715	0.693480986140465
5&148705501&148705600	33.574497951667	0.971076948061605
5&10715551&10715650	0.0936873635579022	0.0856619237632274
5&133499701&133499800	1.19994150303453	0.545442458983281
5&52443501&52443600	1.15679258933065	0.536348555282107
5&60067701&60067800	0.00255445712745157	0.00254794850223965
5&112637301&112637400	0.00500807145203005	0.00498311565278716
5&111335951&111336050	0.735750613774655	0.423880370795118
5&148913801&148913900	1.08269116189148	0.519851998079346
5&122809701&122809800	0.192038758201674	0.161101102527393
5&202724851&202724950	6.49276	0.866537831186372
5&3784301&3784400	0.78418679436541	0.439520568609704
5&132613801&132613900	0.406909834831753	0.289222397027606
5&204082301&204082400	1.49159181735449	0.598650150865491
5&154735301&154735400	0.667535461526612	0.40031260319675
5&187894801&187894900	2.30169022465489	0.697124826389634
5&149767751&149767850	1.16288484619284	0.537654534978954
5&17993501&17993600	1.53169971426097	0.605008447736896
5&6425901&6426000	3.21859106590933	0.762954032667197
5&83063351&83063450	65.6567719699742	0.984997773362766
5&178225151&178225250	1.07886146173381	0.518967464447591
5&214586301&214586400	1.1699803387844	0.539166331543728
5&81222801&81222900	2.02328410361916	0.669233864325584
5&6830101&6830200	0.643838332927086	0.391667671954481
5&138674151&138674250	0.00297354671622919	0.00296473095024757
5&187528451&187528550	0.158682959220278	0.136951146090093
5&144096601&144096700	0.449035869319356	0.309885958537575
5&131015001&131015100	0.0105621701124148	0.0104517766692571
5&46302251&46302350	4.4253710412151	0.815680809219634
5&149128751&149128850	45.0003123600606	0.978261017182391
5&63908501&63908600	4.15995712699851	0.806199940156927
5&97420651&97420750	0.156595410286949	0.135393421843251
5&92927951&92928050	0.193386849701773	0.162048752045576
5&28967251&28967350	0.070213377560232	0.0656068958138961
5&149432451&149432550	0.00528631422148796	0.00525851605329152
5&175034851&175034950	0.826231453560203	0.452424281680989
5&133850351&133850450	0.206404752281039	0.171090798416348
5&142974151&142974250	0.754325857844574	0.429980470544603
5&67000951&67001050	3.19819113311772	0.761802174247992
5&179575151&179575250	0.940965432419852	0.484792473221291
5&2323501&2323600	1.09740831890135	0.523221114845289
5&20042251&20042350	1.39048944863164	0.581675626900416
5&111232751&111232850	1.3165131138099	0.568316710991836
5&188798451&188798550	0.587381972443828	0.370031903247291
5&48988501&48988600	0.603173668930581	0.376237260266966
5&47490401&47490500	131.313235054845	0.992442177083906
5&72305951&72306050	0.0100161531837854	0.0099168247480126
5&59317351&59317450	0.812907539898808	0.448399889132891
5&134127401&134127500	1.64962454227907	0.622588036892257
5&104003451&104003550	3.51253425215009	0.778395033893974
5&196344751&196344850	1.17203407351698	0.539602066011429
5&186991401&186991500	3.55993725420665	0.780698736791285
5&127144951&127145050	0.446224646151983	0.308544490193323
5&200145101&200145200	0.0100161531837854	0.0099168247480126
5&20757551&20757650	0.872616766510085	0.46598790639707
5&11096151&11096250	0.732408118929725	0.422768810032017
5&68594351&68594450	1.74522942775712	0.635731720675525
5&106434051&106434150	0.717872361209577	0.417884574791176
5&6486151&6486250	2.92264077282606	0.745069697198005
5&136091501&136091600	0.00372433770158982	0.00371051847773076
5&42342901&42343000	0.409178333333333	0.290366608437304
5&145081601&145081700	0.947641373878429	0.486558453002745
5&196633101&196633200	62.7263017750314	0.984307892155264
5&207037001&207037100	0.68703724004705	0.407244857278841
5&92039151&92039250	4.75972408527042	0.826380572194883
5&134102001&134102100	1.18289289955045	0.541892320871106
5&35917051&35917150	0.917552092895172	0.478501781669893
5&82793901&82794000	4.06982984293194	0.802754721365227
5&128506501&128506600	0.872616766510085	0.46598790639707
5&180842501&180842600	65.6567719699742	0.984997773362766
5&134001151&134001250	0.0040229227553969	0.00400680369364134
5&87056651&87056750	0.0377129867570398	0.0363424060779048
5&38590351&38590450	0.261618513805024	0.207367370518356
5&71017201&71017300	4.69737807114045	0.824480666806121
5&99484301&99484400	0.589717314952447	0.370957345312734
5&106585051&106585150	0.019518658	0.0191449738039027
5&134768401&134768500	0.374523216653787	0.272475002325204
5&185575701&185575800	1.30730457938163	0.566593847671379
5&205133601&205133700	1.21689535290366	0.548918717029105
5&192299701&192299800	33.574497951667	0.971076948061605
5&88225001&88225100	0.559053793103448	0.358585313461569
5&72397851&72397950	0.908649590617393	0.476069360810997
5&7287901&7288000	0.654787649786379	0.395692855135163
5&92648201&92648300	1.59656639215552	0.61487601356118
5&194203551&194203650	3.3549113375535	0.770374199957472
5&87595501&87595600	65.6567719699742	0.984997773362766
5&205708101&205708200	15.595442528766	0.939742492659257
5&93705951&93706050	0.203681928591338	0.169215740265957
5&188870401&188870500	2.46131046154446	0.71109208171006
5&38756951&38757050	1.66425263385965	0.624660219045625
5&101720551&101720650	334.252292255656	0.997017171774511
5&11110501&11110600	1.84435097864009	0.648425947602954
5&87620151&87620250	0.00271867294010151	0.00271130179727282
5&163775601&163775700	1.24390541695495	0.554348417520631
5&205061451&205061550	1.7380821879304	0.634780868007525
5&36062601&36062700	0.377650416944723	0.274126449133776
5&111692751&111692850	1.04884382189491	0.51191984995951
5&178822101&178822200	0.283960375579578	0.221159765503977
5&16864101&16864200	1.31921228666762	0.568819117702737
5&12070801&12070900	0.585255061937908	0.3691866854678
5&134442251&134442350	3.47804856369889	0.776688442348201
5&74908001&74908100	0.00183428449528335	0.0018309260560068
5&91298451&91298550	0.680691985627875	0.405006980130021
5&65605751&65605850	1.22597448302472	0.550758551984312
5&62331651&62331750	0.0100161531837854	0.0099168247480126
5&20235651&20235750	7.41112224162111	0.881109800657556
5&60765601&60765700	4.21034059805562	0.808073967300108
5&25979601&25979700	0.418415516350484	0.294987971808886
5&153653251&153653350	4.55325500277091	0.819925431210879
5&83762251&83762350	1.05211337900816	0.51269749019261
5&92560601&92560700	0.0100161531837854	0.0099168247480126
5&170546401&170546500	0.847851386525178	0.458830938844889
5&93797851&93797950	0.45755753031605	0.313920734378721
5&52457301&52457400	65.6567719699742	0.984997773362766
5&65893401&65893500	1.33287396884478	0.571344181745407
5&90586151&90586250	0.446224646151983	0.308544490193323
5&49315851&49315950	0.019518658	0.0191449738039027
5&25280101&25280200	1.20006434136357	0.545467838735928
5&100971751&100971850	0.858997469632809	0.462075652960668
5&102626501&102626600	1.27973901899103	0.561353298921654
5&171466001&171466100	1.194580440872	0.544332036604383
5&181472701&181472800	0.0100062635724407	0.0099071302162504
5&187202551&187202650	3.57580727432086	0.781459327272821
5&51210951&51211050	354.702030510281	0.997188658162661
5&182187651&182187750	0.285541469686635	0.222117665139374
5&4218351&4218450	0.00415972081921446	0.00414248922056032
5&51300651&51300750	2.94509958970887	0.746520974373223
5&3808951&3809050	1.34790650821288	0.574088663027237
5&40757651&40757750	0.0100161531837854	0.0099168247480126
5&88295301&88295400	0.168073140597974	0.14388922641602
5&38301401&38301500	0.413759682063344	0.292666205800602
5&63704151&63704250	0.872613818301244	0.465987065658227
5&28988601&28988700	2.23644586279246	0.691019086246299
5&99855451&99855550	0.289135233098507	0.224286192538198
5&100366551&100366650	0.705823982321222	0.413773044368132
5&57753301&57753400	681.588185268358	0.998534987827826
5&70096201&70096300	489.440801359156	0.99796101793075
5&166424401&166424500	1.93530310696571	0.659319680605754
5&111743701&111743800	0.0135332335835859	0.0133525306671356
5&101529451&101529550	0.953917756949038	0.488207732160918
5&41270951&41271050	0.00528631422148796	0.00525851605329152
5&156665551&156665650	0.00590865714112732	0.00587394998460417
5&32952051&32952150	6.32647627103981	0.863508736941821
5&59375851&59375950	1.13485856380815	0.531584894216034
5&68524051&68524150	0.00528631422148796	0.00525851605329152
5&101144001&101144100	0.00528631422148796	0.00525851605329152
5&76412501&76412600	0.867741014949982	0.464593863926696
5&188534201&188534300	0.254095602408738	0.202612625321943
5&201550051&201550150	0.0100161531837854	0.0099168247480126
5&14982101&14982200	3.64116473961297	0.784536844498351
5&199615601&199615700	2.01813986716095	0.668670093496806
5&31813851&31813950	3.03532526800706	0.752188501896435
5&133995251&133995350	3.30506074818035	0.767715240621709
5&167493801&167493900	0.381270672364083	0.276028934800684
5&137181351&137181450	0.633423872172136	0.387789038083425
5&21708301&21708400	0.00661936636913644	0.00657583848501983
5&55919501&55919600	0.348397948582642	0.258379174300033
5&105158301&105158400	65.6567719699742	0.984997773362766
5&39127951&39128050	0.00685789203699019	0.00681118168832732
5&147898451&147898550	0.00264314995219795	0.00263618212753357
5&133841851&133841950	2.79420444444444	0.736440137941375
5&73857901&73858000	99.2308838152623	0.990023035196985
5&183017401&183017500	0.236853365424794	0.191496722284009
5&191857751&191857850	0.00528631422148796	0.00525851605329152
5&45472301&45472400	0.604864897612989	0.376894590013552
5&192268051&192268150	1.27200820780157	0.559860744971685
5&1479851&1479950	56.8435849853731	0.982711998223262
5&135324801&135324900	2.15695088742012	0.683238657913615
5&101404251&101404350	0.678760402156451	0.404322380540159
5&133917501&133917600	8.71462781532729	0.897062448607424
5&166509201&166509300	1.72341476475367	0.632813916946489
5&78773001&78773100	0.325093103105476	0.245336046458616
5&204257651&204257750	1.85991967303031	0.650339829670663
5&60899751&60899850	0.470899348615428	0.320143828371866
5&33749151&33749250	1.65328493824755	0.623108703635696
5&45979501&45979600	0.0100161531837854	0.0099168247480126
5&67763851&67763950	0.0016161950232344	0.00161358715171025
5&93504301&93504400	1.22337905983475	0.550234137729836
5&40235551&40235650	1.12294701344839	0.528956684427248
5&93917651&93917750	0.347826180124157	0.258064567414855
5&191973351&191973450	0.706526585242317	0.414014402911862
5&177756901&177757000	0.336370168349648	0.251704337852026
5&70074701&70074800	1.23404622283546	0.552381687639929
5&37290551&37290650	4.16737690436531	0.806478215445206
5&128439101&128439200	1.34651627747662	0.57383632510942
5&60786301&60786400	0.955693636440782	0.488672468240002
5&157829801&157829900	0.123428295545559	0.109867533188328
5&26597901&26598000	0.872616766510085	0.46598790639707
5&75153101&75153200	0.836490749109959	0.45548323590269
5&55412301&55412400	8.79786040498722	0.897936900643023
5&130409351&130409450	1.44391732986516	0.590820856425952
5&154843301&154843400	1.69362233324598	0.628752706844787
5&210087551&210087650	1.57645031658828	0.611869092308291
5&26031451&26031550	0.899205821453093	0.473464124475517
5&22537451&22537550	1.17486251642785	0.540200820766146
5&56258901&56259000	1.2897056870537	0.563262647398689
5&181027351&181027450	5.47496137395093	0.845558924255047
5&29787351&29787450	250.689605298121	0.99602685220625
5&163150201&163150300	0.912229723119069	0.477050279100942
5&48497751&48497850	0.019518658	0.0191449738039027
5&187172501&187172600	1.12595926595301	0.529624101451574
5&196495601&196495700	0.905783544423059	0.475281438479032
5&24147851&24147950	0.934552278757288	0.48308453021369
5&210552851&210552950	0.0100161531837854	0.0099168247480126
5&107973051&107973150	0.980617468711896	0.495106947304491
5&58398801&58398900	1.26217160620793	0.557946887293711
5&186703751&186703850	0.622171235619433	0.383542268508943
5&36917901&36918000	1.59644813604993	0.614858472959395
5&34762351&34762450	1.07082620196048	0.517100952724431
5&27438251&27438350	7.18633675316838	0.877845240166431
5&216209601&216209700	0.721210861688114	0.419013659361161
5&32141301&32141400	0.0100161531837854	0.0099168247480126
5&172147801&172147900	0.53059362860571	0.346658720309095
5&145520551&145520650	0.325093103105476	0.245336046458616
5&150334301&150334400	65.7132207225765	0.985010467353114
5&204783851&204783950	1.07257258211716	0.517507850567778
5&136797951&136798050	0.56100705220099	0.359387903731749
5&109843451&109843550	268.595674728233	0.996290741678226
5&24111551&24111650	65.6567719699742	0.984997773362766
5&136650501&136650600	0.258747855917667	0.205559719288683
5&40122501&40122600	1.49167543629223	0.598663619894225
5&197334501&197334600	0.177233339726786	0.150550730892415
5&204665801&204665900	1.18291726282876	0.541897433756085
5&123104701&123104800	65.6567719699742	0.984997773362766
5&111789251&111789350	0.197377712880918	0.164841645837906
5&192772401&192772500	0.734193610452761	0.423363115875556
5&23494801&23494900	125.34480264906	0.992085151276245
5&78458351&78458450	1.60077928457163	0.615499859625839
5&33859301&33859400	1.700484	0.629696010048569
5&28497151&28497250	84.3704215022951	0.988286341072205
5&69545451&69545550	1.74522942775712	0.635731720675525
5&149862001&149862100	0.0043498718571575	0.00433103242111645
5&20182401&20182500	0.94439843189222	0.485702115575749
5&86129151&86129250	324.83284103483	0.996930941654549
5&140601851&140601950	0.0111729917856836	0.0110495354172313
5&150144501&150144600	0.262810117657427	0.208115308851779
5&210397751&210397850	5.2617515348385	0.840300274701687
5&57589151&57589250	0.781965666537509	0.438821960053207
5&53607001&53607100	1.31784388140692	0.568564557767797
5&37453901&37454000	0.210987934908246	0.17422794135784
5&182709151&182709250	1.17993329220732	0.541270366586567
5&135226201&135226300	0.61813921965014	0.382006203263393
5&145876151&145876250	0.551144793977921	0.355314859139943
5&79566251&79566350	0.447658360141314	0.309229285352668
5&91210001&91210100	0.840890740062565	0.456784708490623
5&74099851&74099950	0.0100161531837854	0.0099168247480126
5&151366051&151366150	221.591856367809	0.995507472661769
5&103519301&103519400	0.00313262876438829	0.0031228460470346
5&61378951&61379050	65.6567719699742	0.984997773362766
5&144716551&144716650	2.14954527126921	0.682493847882676
5&213331351&213331450	1.1625717502573	0.537587596859609
5&39104251&39104350	1.53341819462124	0.605276380297922
5&63433551&63433650	0.00685789203699019	0.00681118168832732
5&107961801&107961900	0.00346012919649283	0.0034481979859663
5&133838401&133838500	0.0927517165092518	0.0848790398660211
5&193590801&193590900	0.621982542239538	0.383470552883227
5&12984601&12984700	0.644164901902445	0.391788500750192
5&127332851&127332950	0.567455984622983	0.362023552935346
5&32175501&32175600	0.928559856770779	0.481478370251665
5&69830551&69830650	4.21686280415654	0.808313916324721
5&145292951&145293050	0.00528631422148796	0.00525851605329152
5&97302751&97302850	0.389840782974277	0.280493123924607
5&147935201&147935300	3.13581594680219	0.758209743164901
5&203093301&203093400	0.907005285782932	0.475617604494765
5&171783301&171783400	65.6567719699742	0.984997773362766
5&155870851&155870950	0.0100161531837854	0.0099168247480126
5&178296701&178296800	2.66972149590587	0.727499756830143
5&201008501&201008600	3.40808741133565	0.773144244501948
5&17841751&17841850	0.019518658	0.0191449738039027
5&140963901&140964000	1.77905747166952	0.640165771958919
5&138323951&138324050	0.846340036075544	0.458387956464654
5&25062201&25062300	4.54017292924617	0.819500219077807
5&203139251&203139350	0.371909482235965	0.271088936297619
5&24303501&24303600	131.313235054845	0.992442177083906
5&140555901&140556000	0.736899335884107	0.424261395384215
5&134272051&134272150	0.0100161531837854	0.0099168247480126
5&44111651&44111750	0.393100358422939	0.282176625715572
5&146815401&146815500	0.00528631422148796	0.00525851605329152
5&92006351&92006450	1.50399560565498	0.600638276783866
5&20122601&20122700	0.330311133369702	0.248296150490012
5&36979201&36979300	0.453740872394729	0.312119498743464
5&168401501&168401600	0.940980334338921	0.484796428738372
5&105628701&105628800	125.34480264906	0.992085151276245
5&32395251&32395350	0.482738418249422	0.325572206336544
5&107882201&107882300	129.821320006589	0.992355986012451
5&32446451&32446550	0.746101626780608	0.427295648396045
5&136824651&136824750	2.57004	0.719891093657214
5&25597051&25597150	1.15336824113514	0.535611243401242
5&89244401&89244500	0.823391454910687	0.451571412541811
5&171258051&171258150	1.41512663180799	0.585943036348621
5&92820701&92820800	0.403632926693153	0.287563022366596
5&141946901&141947000	1.1893746530157	0.543248571630911
5&109214051&109214150	0.382044828345786	0.276434469063545
5&153636401&153636500	2.27023319935354	0.694211409694673
5&65066051&65066150	0.00373151473208482	0.00371764229509206
5&194173501&194173600	1.61428294844629	0.617485934108886
5&28910351&28910450	0.0100161531837854	0.0099168247480126
5&172071301&172071400	1.78836150158732	0.641366444261
5&65745651&65745750	5.23569854642899	0.839633043105865
5&102389401&102389500	1.70048	0.629695461547577
5&110545751&110545850	0.687595876408241	0.407441074027552
5&188925801&188925900	4.26363925269917	0.810017375433317
5&33640551&33640650	1.15055126552019	0.535002947368421
5&159003301&159003400	0.304665287395788	0.233519884631807
5&155798801&155798900	0.00610312806818964	0.0060661058473282
5&173575851&173575950	1.23561029383814	0.552694849027923
5&205936251&205936350	0.85847328761027	0.461923931505168
5&31945401&31945500	1.04971983245717	0.512128445963653
5&209206401&209206500	2.41395304808785	0.707084430888673
5&7531551&7531650	0.394428852187705	0.282860507059137
5&6471451&6471550	0.019518658	0.0191449738039027
5&206664151&206664250	65.6567719699742	0.984997773362766
5&48850901&48851000	0.00685789203699019	0.00681118168832732
5&145729451&145729550	1.29825963969127	0.564888151569188
5&63644551&63644650	0.832130596230645	0.454187380497132
5&122876151&122876250	0.305522528599938	0.234023176089949
5&178636701&178636800	0.91006144558445	0.476456633208459
5&195164651&195164750	0.0100161531837854	0.0099168247480126
5&159748951&159749050	0.261134845436816	0.207063381351871
5&93612851&93612950	0.254768569141506	0.203040285999365
5&137650001&137650100	1.06018352014201	0.51460634927753
5&139865351&139865450	0.869566	0.465116502974487
5&49366801&49366900	65.6567719699742	0.984997773362766
5&140893851&140893950	1.17348799441175	0.539910042028713
5&191317851&191317950	0.712733711826741	0.416138076167465
5&181789751&181789850	0.570051242951878	0.363078113221397
5&196334001&196334100	0.265565352648495	0.209839303906935
5&5214651&5214750	1.18434979708588	0.542197865317136
5&55422451&55422550	0.00528631422148796	0.00525851605329152
5&211283601&211283700	0.414608782763416	0.2930907737993
5&113385451&113385550	0.00154883186877191	0.0015464366983305
5&150781701&150781800	1.22231119871874	0.550018017019153
5&49692501&49692600	0.00137903621914618	0.0013771370972104
5&156619751&156619850	0.00373151473208482	0.00371764229509206
5&4879151&4879250	1.14726219555927	0.534290687896387
5&106444701&106444800	179.063783152155	0.994446412362918
5&71731851&71731950	0.318187431658841	0.241382540917133
5&71562401&71562500	0.770162380290392	0.435080074498052
5&149344901&149345000	0.63886559724022	0.389821836711957
5&106973551&106973650	7.88406	0.88743885115589
5&91218001&91218100	1.75351750767393	0.636828167166889
5&208134151&208134250	0.00257171629067662	0.00256511953099124
5&155446651&155446750	65.6567719699742	0.984997773362766
5&16305001&16305100	1.700484	0.629696010048569
5&27927751&27927850	0.929056333018532	0.48161182082473
5&75655501&75655600	0.00661936636913644	0.00657583848501983
5&47081751&47081850	0.276064331153711	0.216340449626169
5&207047751&207047850	0.0657230574812029	0.0616699216741514
5&208309401&208309500	1.3841815848392	0.580568860040313
5&144646251&144646350	0.00528631422148796	0.00525851605329152
5&65813051&65813150	0.26238606292267	0.207849302704749
5&186071151&186071250	2.38473721010555	0.704556088722523
5&136320051&136320150	0.867662623398783	0.464571391282546
5&28074801&28074900	65.6567719699742	0.984997773362766
5&186172001&186172100	0.558578789076044	0.35838983116611
5&176166701&176166800	0.886751002776921	0.469988356424245
5&57126951&57127050	3.36700656660262	0.771010190905674
5&105182751&105182850	0.324771483248471	0.245152833794474
5&38193001&38193100	2.04453448676082	0.671542561153928
5&203183051&203183150	2.94837818557139	0.746731454536368
5&52939551&52939650	0.581742545534163	0.367785861976486
5&141905501&141905600	1.3523810762224	0.574898807804617
5&104850451&104850550	2.70619339938005	0.730181376890026
5&47410051&47410150	1.08457392289112	0.520285661727415
5&551351&551450	2.40812395410712	0.706583441956417
5&213784751&213784850	0.967729216867069	0.491799993907619
5&141713801&141713900	1.59028330774725	0.613941842960146
5&21545051&21545150	0.0100161531837854	0.0099168247480126
5&27430251&27430350	1.17521878919823	0.540276129938822
5&207038201&207038300	1.13488542717518	0.531590788306063
5&53017751&53017850	0.301449737813374	0.231626108219787
5&143132101&143132200	1.45034706241995	0.591894546149554
5&58390801&58390900	1.77101810176973	0.639121808925989
5&88419851&88419950	65.6567719699742	0.984997773362766
5&177551201&177551300	0.00257171629067662	0.00256511953099124
5&65103651&65103750	0.019518658	0.0191449738039027
5&76270151&76270250	0.430425295118047	0.300907217305973
5&39517801&39517900	0.286595048089371	0.222754664348329
5&4107951&4108050	0.0111729917856836	0.0110495354172313
5&57470051&57470150	33.574497951667	0.971076948061605
5&76929451&76929550	2.7027749019692	0.729932273369309
5&110644401&110644500	0.690334332216934	0.408401059517933
5&178486451&178486550	0.0814200169608062	0.0752899111204052
5&216153901&216154000	1.03213706643083	0.507907209351599
5&35997401&35997500	1.37358460084492	0.578696289298459
5&212135201&212135300	0.837208292372865	0.455695903316199
5&155009101&155009200	1.08738809756805	0.520932402956082
5&169028601&169028700	1.43119180796409	0.588679101038345
5&202351751&202351850	0.311350976576349	0.237427646860201
5&43077751&43077850	0.446117896077623	0.308493448070625
5&89482751&89482850	1.73362108925852	0.634184853222929
5&47927151&47927250	0.583175110775458	0.368357932616697
5&130155201&130155300	0.436307935465331	0.303770469195366
5&25462951&25463050	0.747394494555311	0.427719382706144
5&52432351&52432450	1.19853350593575	0.545151348705794
5&164196751&164196850	0.194046812107214	0.162511896635582
5&27081151&27081250	0.872613818301244	0.465987065658227
5&107318601&107318700	2.00503690817511	0.667225385059487
5&60996851&60996950	12.0279011392161	0.923241664999296
5&56655301&56655400	2.25810092240912	0.693072736598786
5&56135251&56135350	2.02631680980168	0.669565328797968
5&61975351&61975450	1.67262615859938	0.625836184839237
5&113346301&113346400	0.446224646151983	0.308544490193323
5&162323251&162323350	65.6567719699742	0.984997773362766
5&61047451&61047550	0.896346082420361	0.472670094730983
5&196720351&196720450	2.2987368585751	0.696853661606718
5&85387701&85387800	0.0100161531837854	0.0099168247480126
5&176709301&176709400	226.814331249466	0.995610460524957
5&130093701&130093800	0.473705616562759	0.321438427891468
5&154037851&154037950	0.683792306240564	0.406102524465907
5&29692601&29692700	0.775411787291227	0.436750388187005
5&92828701&92828800	0.848664209833939	0.459068880827293
5&4577951&4578050	1.03772377480761	0.509256351443212
5&160785251&160785350	59.7884183376128	0.983549497957882
5&171641151&171641250	256.658037703906	0.996118886843541
5&139702101&139702200	0.898118842265817	0.473162597761117
5&76989651&76989750	0.64425319105632	0.391821159028696
5&103208101&103208200	0.0100161531837854	0.0099168247480126
5&157466301&157466400	0.00685789203699019	0.00681118168832732
5&28918351&28918450	0.93771130725781	0.48392725157022
5&141994801&141994900	1.07219217645072	0.517419276375798
5&5468951&5469050	0.755484374855674	0.430356650094243
5&34382901&34383000	0.746258797225539	0.427347194133651
5&180545251&180545350	0.40630088562729	0.28891461975156
5&101134751&101134850	1.27917944002159	0.561245603377975
5&134090651&134090750	1.03291675243332	0.508095942048272
5&56805551&56805650	1.32703981739293	0.570269493230959
5&83502751&83502850	0.0100161531837854	0.0099168247480126
5&53702451&53702550	1.16878179722855	0.538911659403502
5&192267251&192267350	0.403983579139425	0.287740957331601
5&136734301&136734400	1.13007896995985	0.530533837429112
5&143856301&143856400	1.83027325589464	0.646677225275938
5&112515351&112515450	1.60584294043756	0.616247017622602
5&180007901&180008000	87.5743322348092	0.988710047541211
5&150397951&150398050	1.70069416550218	0.629724826759843
5&113011801&113011900	1.1500411963655	0.534892632899113
5&107999451&107999550	5.24819405795879	0.83995375452108
5&147518951&147519050	1.06741348218989	0.516303821845663
5&69838551&69838650	0.019518658	0.0191449738039027
5&109178851&109178950	0.436307935465331	0.303770469195366
5&152308801&152308900	65.6567719699742	0.984997773362766
5&9724651&9724750	0.872616766510085	0.46598790639707
5&92156151&92156250	0.666559759701565	0.39996151102372
5&2793601&2793700	1.56009498219084	0.609389492594437
5&199501601&199501700	0.509388163665664	0.33747989809896
5&158629501&158629600	0.165921111882828	0.142309038057373
5&61917851&61917950	3.13725982864024	0.758294126688035
5&135318951&135319050	0.527248798861143	0.345227836652619
5&87139651&87139750	0.0100161531837854	0.0099168247480126
5&33021901&33022000	2.96433155092234	0.74775066435416
5&176846851&176846950	1.35351147095634	0.57510298448061
5&5050251&5050350	2.26909627712018	0.694105062919431
5&105804501&105804600	334.252292255656	0.997017171774511
5&80738801&80738900	368.143165774233	0.997291023936736
5&14701351&14701450	1.02630712435807	0.506491396107194
5&198896201&198896300	62.7263017750314	0.984307892155264
5&75805351&75805450	1.03358579921405	0.508257777770437
5&38123301&38123400	65.6567719699742	0.984997773362766
5&191176851&191176950	1.95702279562639	0.661822018592802
5&60716651&60716750	2.38349643805113	0.704447745606024
5&191304201&191304300	0.0694368040163431	0.0649283845062826
5&105513801&105513900	0.924954619794756	0.480507233928131
5&62251801&62251900	0.947133213921455	0.486424455784391
5&20355801&20355900	0.820341197937832	0.450652437503009
5&47353551&47353650	0.586890496438235	0.369836795768521
5&44486451&44486550	0.019518658	0.0191449738039027
5&160252301&160252400	0.748451181980162	0.428065244082207
5&107800851&107800950	0.581107083199222	0.36753176895736
5&92640201&92640300	1.91916127631615	0.657435850457034
5&92249901&92250000	0.0100161531837854	0.0099168247480126
5&137091001&137091100	0.601006072729268	0.375392750200329
5&87628151&87628250	3.4733945648472	0.776456115036623
5&134688951&134689050	1.08964628563687	0.521450110062419
5&106395651&106395750	0.00329535613228253	0.00328453242820357
5&14675151&14675250	2.41754	0.707391866664326
5&137192151&137192250	0.780288145096414	0.438293175880333
5&60431551&60431650	0.429444506373994	0.300427546826107
5&200161301&200161400	0.647548360658877	0.393037543614145
5&74900001&74900100	2.70428236819233	0.730042178051347
5&1570101&1570200	0.900885571570197	0.473929406926917
5&91290451&91290550	0.0100161531837854	0.0099168247480126
5&131718601&131718700	0.187038348584001	0.15756723344879
5&143250051&143250150	0.0100161531837854	0.0099168247480126
5&181692251&181692350	0.0100161531837854	0.0099168247480126
5&12078801&12078900	0.317460521330362	0.240963972878514
5&130383501&130383600	0.0100161531837854	0.0099168247480126
5&28920401&28920500	0.844248360342446	0.45777368086459
5&107434551&107434650	4.60106120940925	0.821462404602882
5&226601&226700	0.755484374855674	0.430356650094243
5&63989901&63990000	0.603004312736689	0.37617136020503
5&8196501&8196600	0.811915312653865	0.448097826086957
5&92568601&92568700	5.56858968991599	0.847760318849694
5&31066851&31066950	0.423474465685154	0.297493545471731
5&140515851&140515950	0.82145617560674	0.450988712551982
5&4362001&4362100	1.42707514350141	0.58798144232265
5&177392401&177392500	0.294896090507067	0.227737262216607
5&128074551&128074650	18.5034576485321	0.948727040198677
5&21089001&21089100	0.182397162144957	0.154260487071937
5&48980501&48980600	0.0100161531837854	0.0099168247480126
5&65015001&65015100	0.869566	0.465116502974487
5&36894801&36894900	1.17243699992522	0.539687456973702
5&6693301&6693400	0.92933916400362	0.481687813808291
5&181232251&181232350	0.0109679289642911	0.0108489385766445
5&201332901&201333000	239.162785460994	0.995836157554217
5&133702801&133702900	0.29543267615211	0.22805714383371
5&156874001&156874100	0.643306737512774	0.391470881745699
5&146579001&146579100	0.825134603089141	0.452095205302971
5&77593901&77594000	6.66517562460558	0.869539845011515
5&27851001&27851100	1.05297220862566	0.512901345766663
5&170497901&170498000	1.262500720234	0.558011190424472
5&58219701&58219800	3.19973727842092	0.76188986745952
5&172899201&172899300	101.796174596996	0.99027201154206
5&71882701&71882800	1.31884866050529	0.568751502833266
5&151500401&151500500	161.428760400065	0.993843454831909
5&26459301&26459400	3.6590414826568	0.785363576666471
5&39779051&39779150	0.00229978131723376	0.00229450445874722
5&46091201&46091300	0.298130839072851	0.229661625854125
5&5216451&5216550	1.03440273009992	0.508455240840693
5&92609201&92609300	0.190565558460964	0.1600630533167
5&32673101&32673200	0.872841497928658	0.466051985122079
5&202398101&202398200	251.554483586965	0.996040458336763
5&93175251&93175350	0.551315474718315	0.355385789481938
5&13660951&13661050	0.789182324156737	0.441085468765006
5&18362401&18362500	1.16709707204881	0.538553204238985
5&4097001&4097100	0.00528631422148796	0.00525851605329152
5&17621251&17621350	113.597902175933	0.991273836771769
5&24426551&24426650	0.426758515085302	0.299110543636593
5&19057701&19057800	0.643139867914387	0.391409082375145
5&158135551&158135650	1.07815748659122	0.518804514839589
5&48279701&48279800	65.6567719699742	0.984997773362766
5&186886601&186886700	1.51697118932826	0.6026970812221
5&194831551&194831650	1.05703108520145	0.513862475295522
5&59282801&59282900	0.228916290652921	0.186274925634925
5&8394801&8394900	0.742838588529849	0.426223399813784
5&123434201&123434300	0.707928273299402	0.414495318314402
5&144105351&144105450	1.6870632092262	0.62784649182556
5&177366351&177366450	1.45752211046123	0.593086061873796
5&54331451&54331550	62.7263017750314	0.984307892155264
5&75003301&75003400	0.994819360633288	0.498701476567516
5&102356051&102356150	0.948379746280756	0.48675303060972
5&157783001&157783100	1.17263800340616	0.539730043186096
5&155903051&155903150	0.776852173387888	0.437206980424646
5&104025051&104025150	1.04869961797797	0.511885494962418
5&285651&285750	0.661076656779772	0.397980824112814
5&149132801&149132900	0.0949946689039791	0.0867535446533843
5&12914351&12914450	3.57611660315604	0.781474099827281
5&216852401&216852500	1.52696979396553	0.604269112203863
5&97470901&97471000	5.23823712914955	0.839698302693997
5&198072801&198072900	0.888556298035058	0.470495001371976
5&100058451&100058550	131.313235054845	0.992442177083906
5&45288701&45288800	0.0100161531837854	0.0099168247480126
5&206547651&206547750	0.0209852770419046	0.0205539467745364
5&130968101&130968200	0.331619170842425	0.249034542385442
5&159850301&159850400	0.815376556770829	0.449150097113302
5&148328151&148328250	1.24143810428061	0.553857856663435
5&157665051&157665150	0.373851351040377	0.272119214904342
5&186227451&186227550	0.649274675362662	0.39367285817318
5&27353651&27353750	401.644844062831	0.997516421693347
5&56222201&56222300	0.872616766510085	0.46598790639707
5&100240801&100240900	376.034407947181	0.997347722173569
5&151709501&151709600	0.235507948974894	0.190616296050783
5&44181301&44181400	0.136366259558265	0.120002031397231
5&41636601&41636700	125.34480264906	0.992085151276245
5&49741801&49741900	65.6567719699742	0.984997773362766
5&186969851&186969950	0.857155326504822	0.461542076891325
5&171257251&171257350	0.12014294354041	0.10725679631626
5&109992751&109992850	125.34480264906	0.992085151276245
5&180701551&180701650	1.61591922052854	0.617725198793427
5&152810651&152810750	2.9441492229829	0.746459897061472
5&173386701&173386800	0.0100161531837854	0.0099168247480126
5&186202051&186202150	2.34164638194291	0.700746313133654
5&59777501&59777600	0.647287641256448	0.392941478491721
5&160990251&160990350	0.354829993244765	0.261900013296104
5&128029851&128029950	2.07082675985073	0.674354798168878
5&37298551&37298650	0.966517153307688	0.49148676464988
5&65242501&65242600	0.701762066862124	0.412373786281476
5&205086101&205086200	0.890621313682224	0.471073348870497
5&111472201&111472300	0.150724601712808	0.130982340595187
5&193067901&193068000	0.74070351534817	0.425519629745802
5&212629251&212629350	1.20543571433175	0.54657485888089
5&185284251&185284350	0.00528631422148796	0.00525851605329152
5&20442901&20443000	5.49319048809907	0.845992505251027
5&198952001&198952100	0.0100161531837854	0.0099168247480126
5&61187201&61187300	1.63025127288812	0.619808187032276
5&148241501&148241600	1.11746235094918	0.527736585469046
5&150160251&150160350	0.891543192963992	0.471331131258478
5&205099801&205099900	1.36935899114195	0.577944919390187
5&130619901&130620000	0.972056080389915	0.49291502916982
5&88157001&88157100	215.061253074276	0.995371682864136
5&198163101&198163200	2.36399869113458	0.702734723816813
5&30697951&30698050	1.14386248010937	0.533552170776838
5&215582101&215582200	33.8630738592931	0.971316355980658
5&33708151&33708250	0.592356907186917	0.372000086483993
5&110484001&110484100	0.872616766510085	0.46598790639707
5&88698901&88699000	0.00137903621914618	0.0013771370972104
5&46952601&46952700	1.28975078146396	0.563271248515243
5&178646051&178646150	1.38410603652779	0.580555568972763
5&34286501&34286600	1.14814220956805	0.5344814716894
5&183406501&183406600	125.34480264906	0.992085151276245
5&149944901&149945000	0.344111864311639	0.256014304648571
5&190862901&190863000	209.580086918724	0.995251212901313
5&106527951&106528050	125.34480264906	0.992085151276245
5&78774701&78774800	0.00513835498154593	0.00511208726249459
5&22279901&22280000	26.2160825816679	0.963257019190794
5&103824251&103824350	5.63233879914898	0.849223625287611
5&109082551&109082650	131.313235054845	0.992442177083906
5&138006751&138006850	2.54434485728537	0.717860411369252
5&4174051&4174150	0.183248328699613	0.154868867552936
5&199672251&199672350	0.500927485389195	0.333745294336657
5&32756751&32756850	1.32374025333621	0.569659303115185
5&204342951&204343050	0.00271867294010151	0.00271130179727282
5&127282901&127283000	99.2308838152623	0.990023035196985
5&183567501&183567600	1.18751636917313	0.542860563654664
5&99824551&99824650	0.162385741624236	0.139700390162503
5&54288851&54288950	0.468846852623704	0.319193830034924
5&70073001&70073100	1.1312951207188	0.530801722258557
5&191917851&191917950	0.0100161531837854	0.0099168247480126
5&11245851&11245950	0.844720110914206	0.457912344488715
5&43904201&43904300	1.4592892774711	0.593378457280021
5&106056701&106056800	5.31502249170993	0.841647436519386
5&22484801&22484900	0.00935626126471603	0.00926953309131179
5&183196151&183196250	0.82356688936848	0.451624173574291
5&215480701&215480800	1.33418681291452	0.5715852756655
5&196934001&196934100	3.74728554035427	0.789353306958365
5&46674551&46674650	0.0100161531837854	0.0099168247480126
5&170831751&170831850	0.512638283832827	0.338903417500362
5&154971551&154971650	3.00655094144541	0.750408764392438
5&47982901&47983000	0.688292680756792	0.407685639227115
5&187849351&187849450	0.82497436863139	0.452047098749154
5&184823851&184823950	0.872616766510085	0.46598790639707
5&169616751&169616850	0.0118607878000493	0.0117217585097221
5&131549951&131550050	0.145648178530381	0.127131680789835
5&24371901&24372000	1.75630406177873	0.637195324758666
5&214544151&214544250	128.439831382711	0.992274402791492
5&106780651&106780750	0.00285103736985405	0.00284293206429878
5&57962501&57962600	0.929222904281482	0.481656579039819
5&183189851&183189950	0.939782993247053	0.484478416667591
5&103557151&103557250	0.005235101732101	0.00520783816947945
5&166259051&166259150	0.669653554065962	0.401073355867876
5&154366751&154366850	0.197559059552302	0.164968114078781
5&97288201&97288300	0.497762385872521	0.332337352418254
5&105341201&105341300	179.063783152155	0.994446412362918
5&176171501&176171600	1.18272797315561	0.541857706366275
5&152632751&152632850	1.45086779673495	0.59198125605461
5&16606151&16606250	1.09735980269276	0.523210085977561
5&27890351&27890450	0.00528631422148796	0.00525851605329152
5&199282451&199282550	0.845311795902804	0.458086160712608
5&18717151&18717250	0.754276492331416	0.42996443013894
5&81189551&81189650	0.343333692913935	0.255583325814736
5&128618951&128619050	0.00178598037116541	0.00178279633191084
5&187706801&187706900	0.389813176880292	0.280478832237945
5&145135901&145136000	125.34480264906	0.992085151276245
5&202063701&202063800	185.032987770698	0.99462460925891
5&14101951&14102050	0.590616699925767	0.371313025918394
5&75614351&75614450	0.243947489047694	0.196107545692663
5&4569901&4570000	0.894186509064045	0.47206888275531
5&141305501&141305600	0.546218500977904	0.353260875246577
5&62834701&62834800	0.372614630843929	0.271463397279128
5&41480251&41480350	0.0100161531837854	0.0099168247480126
5&52892251&52892350	0.00266163276215203	0.00265456727891314
5&19279651&19279750	0.6757122680563	0.403238838156908
5&161045451&161045550	0.784316232826898	0.439561227094988
5&92418101&92418200	1.48637844178859	0.597808610631033
5&202951751&202951850	0.153001505193385	0.132698443587654
5&213440601&213440700	6.07433464117977	0.85864395017745
5&110312451&110312550	0.872616766510085	0.46598790639707
5&185999151&185999250	65.6567719699742	0.984997773362766
5&35006451&35006550	1.40458127792759	0.5841271787403
5&78796201&78796300	0.710558424844139	0.415395589255528
5&201200201&201200300	0.019518658	0.0191449738039027
5&107918601&107918700	2.46045464761175	0.711020631150258
5&158800101&158800200	0.0134840756762881	0.0133046744393002
5&143113701&143113800	0.948678215866589	0.486831642157351
5&84091451&84091550	1.35498869583855	0.575369511638387
5&67459851&67459950	0.0100161531837854	0.0099168247480126
5&175403001&175403100	0.00513835498154593	0.00511208726249459
5&32830701&32830800	204.249502250962	0.995127880998331
5&200496951&200497050	0.00264314995219795	0.00263618212753357
5&211184851&211184950	0.0100161531837854	0.0099168247480126
5&60007801&60007900	0.982882212177612	0.495683609516173
5&197732251&197732350	179.887734164831	0.994471709181294
5&205583951&205584050	7.32948191871937	0.879944513985601
5&190803251&190803350	0.881743792652901	0.468578026453755
5&41031151&41031250	1.11982272535417	0.528262440042988
5&141394801&141394900	26.6778246987331	0.963869993003974
5&90310701&90310800	0.0776797698597538	0.0720805679314763
5&28951451&28951550	2.43159457628546	0.708590284262994
5&70584251&70584350	0.0105621701124148	0.0104517766692571
5&78920901&78921000	131.313235054845	0.992442177083906
5&153224751&153224850	2.59598673582178	0.721912211177422
5&151201351&151201450	0.686210847289614	0.40695435472534
5&25872451&25872550	1.3727869233759	0.578554656489239
5&185869601&185869700	0.685342275313441	0.406648717801837
5&68746001&68746100	65.6567719699742	0.984997773362766
5&146405351&146405450	1.06218939249925	0.515078487147071
5&19980151&19980250	1.4110723112629	0.585246781969717
5&162923251&162923350	1.44456362530702	0.590929035494257
5&103734851&103734950	1.99743172299184	0.666381058047299
5&14829151&14829250	2.45998982188295	0.710981808768503
5&138675451&138675550	0.00329535613228253	0.00328453242820357
5&30056951&30057050	1.18933600710523	0.543240509106589
5&150997951&150998050	3.12994021706593	0.757865744431904
5&178224451&178224550	4.02927956934552	0.801164364356437
5&214700301&214700400	1.1937859714869	0.544167018570995
5&127650651&127650750	1.00280846107604	0.500701130719843
5&110820351&110820450	1.01078138126682	0.502680893449497
5&82162601&82162700	0.194863038814837	0.163083995809359
5&35267151&35267250	1.50978232868994	0.601559072048299
5&22302001&22302100	33.574497951667	0.971076948061605
5&184733251&184733350	62.7263017750314	0.984307892155264
5&142975451&142975550	0.194483724058109	0.162818228612923
5&127216901&127217000	0.102456410727709	0.0929346591218785
5&26674651&26674750	0.519389333494955	0.341840844900653
5&34327151&34327250	0.112295088318323	0.100958000711935
5&135918951&135919050	0.762710829891559	0.432691974745784
5&42168801&42168900	0.0209852770419046	0.0205539467745364
5&198015301&198015400	0.393534370866658	0.282400189829486
5&193776751&193776850	1.55033746992918	0.607895028877191
5&17650201&17650300	1.05261877481833	0.512817473820238
5&210221701&210221800	0.869566	0.465116502974487
5&56363651&56363750	1.34372563182822	0.573328897196916
5&123043451&123043550	0.0100161531837854	0.0099168247480126
5&197243201&197243300	33.574497951667	0.971076948061605
5&151723601&151723700	0.520021528870151	0.342114581269575
5&127879801&127879900	11.1153920663558	0.917460368222257
5&107399451&107399550	0.737416731841408	0.42443284810539
5&62306251&62306350	0.357970215113072	0.263606823720552
5&58530901&58531000	0.681714971536079	0.405368913920889
5&51068501&51068600	144.000690667091	0.993103481125508
5&126916101&126916200	0.00064721327674249	0.000646794662649497
5&28057551&28057650	131.313235054845	0.992442177083906
5&4504051&4504150	1.35563024783452	0.575485159048506
5&191904201&191904300	0.925360425036575	0.480616726615743
5&216545801&216545900	0.481405823047206	0.324965526365334
5&101473301&101473400	0.796808010107792	0.443457512224687
5&138285251&138285350	0.770465967521715	0.435176943050878
5&89426801&89426900	1.13610503282276	0.531858225773407
5&28742251&28742350	1.12931968135066	0.53036643170194
5&160167951&160168050	1.00973506650283	0.502421977569356
5&7522301&7522400	0.0100161531837854	0.0099168247480126
5&137402501&137402600	0.620461804346897	0.382891964921669
5&206836351&206836450	1.48577885766352	0.597711599759948
5&214215951&214216050	1.18624383935125	0.542594480084737
5&183863251&183863350	2.10140722472073	0.677565721770044
5&31965901&31966000	1.95011036192665	0.661029630312907
5&184756401&184756500	4.85810172831397	0.829296238546576
5&141296201&141296300	0.357971862875057	0.26360771725945
5&158945351&158945450	65.6567719699742	0.984997773362766
5&180179351&180179450	0.761576052314738	0.432326524485852
5&180083401&180083500	1.48059894663048	0.596871553397073
5&18488801&18488900	0.134220825018922	0.118337471908685
5&78491001&78491100	0.757360359002307	0.430964745006697
5&150824951&150825050	0.676317262097606	0.403454213226509
5&69764301&69764400	0.00685789203699019	0.00681118168832732
5&29234351&29234450	2.26232920927283	0.693470543329103
5&17146151&17146250	1.25538286708124	0.556616300231929
5&87635951&87636050	1.1875513303707	0.542867869605355
5&208435801&208435900	0.805309056252937	0.446078223262459
5&18601851&18601950	0.436307935465331	0.303770469195366
5&84488701&84488800	1.34861649010271	0.574217415140321
5&151171301&151171400	1.10086293714579	0.524005120791655
5&104864851&104864950	0.832951886366435	0.454431942574141
5&213013551&213013650	65.6567719699742	0.984997773362766
5&177992401&177992500	0.009759329	0.00966500503606637
5&986451&986550	2.98027150878854	0.748760857697276
5&107674151&107674250	0.0100161531837854	0.0099168247480126
5&142820851&142820950	0.232651255164465	0.18874053321223
5&94172901&94173000	384.987442662237	0.997409242142431
5&77371851&77371950	125.34480264906	0.992085151276245
5&113790451&113790550	1.76982315811969	0.638966120610077
5&87474251&87474350	0.0145635542887841	0.0143545017236434
5&197289751&197289850	3.00201170269355	0.750125668216575
5&154580901&154581000	2.61175740440644	0.723126476108286
5&39760301&39760400	1.05126444396624	0.512495815475433
5&6687401&6687500	79.0135816007646	0.987502121764907
5&14030701&14030800	1.33672237096109	0.572050144926416
5&109734151&109734250	0.00138910177578128	0.00138717484873558
5&202998101&202998200	1.18357338487725	0.542035084817535
5&24816651&24816750	1.31458944388507	0.567957936280274
5&75502801&75502900	2.04182772109436	0.671250283812842
5&39331101&39331200	0.00333871430135337	0.00332760438101722
5&47039001&47039100	1.41669355850768	0.58621150104877
5&143582851&143582950	0.354754751479924	0.26185901993877
5&35435951&35436050	0.00593564551542097	0.00590062151777081
5&201932901&201933000	0.903179194466942	0.474563402696251
5&168270601&168270700	33.574497951667	0.971076948061605
5&27626401&27626500	30.641556675899	0.968395992326076
5&27019201&27019300	1.21638709589933	0.548815276063391
5&152779451&152779550	0.707369872923458	0.414303827273383
5&217223001&217223100	1.39774666666667	0.582941761987644
5&149744601&149744700	0.879229748395309	0.46786708711167
5&51195101&51195200	0.162546240802023	0.13981916167901
5&59754851&59754950	1.21437801437801	0.548405920982337
5&114028351&114028450	5.34744567134214	0.842456312069773
5&99564151&99564250	0.240934693256203	0.194155820258351
5&190507501&190507600	0.949202583967541	0.486969693029787
5&131102701&131102800	148.84014802083	0.993326221221692
5&64102201&64102300	0.0100161531837854	0.0099168247480126
5&138752301&138752400	1.02841263894093	0.50700366345473
5&113878401&113878500	1.27247110470899	0.559950400281081
5&183802901&183803000	0.691738533022364	0.408892106859175
5&127853151&127853250	0.804144339561945	0.445720623305115
5&35674251&35674350	1.01514159317792	0.503756955151235
5&83783901&83784000	1.09830633933135	0.523425163782967
5&197461851&197461950	0.648804694488585	0.393500028631242
5&44698551&44698650	119.478302327318	0.991699750239813
5&215344951&215345050	0.388573042986917	0.279836228241238
5&131590551&131590650	0.931767437706528	0.482339343504392
5&157507301&157507400	0.912973728004868	0.477253667752694
5&43259601&43259700	2.50959697572157	0.715066998599063
5&53646801&53646900	1.20562971085734	0.546614739964084
5&39872851&39872950	1.0408573636507	0.510009852814412
5&79224951&79225050	0.353102532812726	0.260957705901802
5&214453901&214454000	1.33752323917014	0.572196766542086
5&187197601&187197700	0.649931013840553	0.393914053611069
5&29006851&29006950	0.81200078859911	0.448123860490636
5&130368101&130368200	0.576685477088364	0.365758095364282
5&84385351&84385450	0.0100161531837854	0.0099168247480126
5&148928151&148928250	0.193915066368654	0.162419481779768
5&131799451&131799550	0.670647146145737	0.401429558415703
5&194857051&194857150	0.833833397105074	0.45469419327916
5&17344601&17344700	0.470549974079778	0.319982307554174
5&67807601&67807700	0.446224646151983	0.308544490193323
5&925401&925500	1.14746900311464	0.534335537067301
5&146721101&146721200	0.692661487180615	0.409214419082901
5&32029151&32029250	0.637681739189776	0.389380747143985
5&146606001&146606100	1.31617467948269	0.568253634383333
5&129135251&129135350	56.8435849853731	0.982711998223262
5&102956051&102956150	2.08733425017447	0.676095971810151
5&16555401&16555500	3.78528619033124	0.791026082824363
5&155303051&155303150	0.639372337827939	0.390010446726865
5&75591101&75591200	0.9231262346148	0.480013333497944
5&170727451&170727550	0.0205533982831678	0.0201394638612187
5&185093001&185093100	1.66590548247617	0.624892927910118
5&107556601&107556700	65.6567719699742	0.984997773362766
5&158603601&158603700	6.42332930073752	0.865289554122212
5&150525651&150525750	0.414618266691235	0.29309551308214
5&43927901&43928000	0.275913363230274	0.216247725889268
5&132020701&132020800	0.620632565822175	0.382956987852035
5&152570551&152570650	1.13442128312129	0.531488929618598
5&173149601&173149700	0.460548709476478	0.315325813160698
5&173986701&173986800	1.94444071415622	0.660376928225377
5&35818751&35818850	65.6567719699742	0.984997773362766
5&177833051&177833150	215.061253074276	0.995371682864136
5&144301951&144302050	0.998656164749663	0.49966381529899
5&34953551&34953650	0.542303161900144	0.351619043062855
5&186369851&186369950	2.46771343371498	0.71162553679394
5&170702051&170702150	131.313235054845	0.992442177083906
5&142730251&142730350	0.411785443584636	0.291677071367927
5&144212801&144212900	0.868513871673167	0.464815319190247
5&202868651&202868750	0.706919811569492	0.41414939751592
5&78421301&78421400	0.897521948076355	0.472996873098745
5&127091651&127091750	0.019518658	0.0191449738039027
5&18692151&18692250	0.79196362549362	0.441952958322725
5&67117001&67117100	0.679299807844252	0.404513717366693
5&79041101&79041200	0.373582425601964	0.271976707505007
5&159074251&159074350	0.00513835498154593	0.00511208726249459
5&132191301&132191400	0.624050812198469	0.384255718793487
5&16639351&16639450	0.299818984243009	0.23066210593748
5&97483851&97483950	0.00346012919649283	0.0034481979859663
5&162483851&162483950	0.177555212519194	0.150782919247873
5&102076851&102076950	0.395958394902106	0.283646272229964
5&152826151&152826250	2.8721184431207	0.741743437167676
5&82547301&82547400	10.9670185792955	0.916436997789063
5&151047801&151047900	0.886624744110296	0.469952886432863
5&206963051&206963150	0.00186575379915385	0.0018622792445782
5&186855551&186855650	65.6567719699742	0.984997773362766
5&90466301&90466400	3.08851344171714	0.755412324245653
5&92272551&92272650	252.181520346378	0.996050264653471
5&201170251&201170350	0.187039299248997	0.15756790812851
5&4071001&4071100	0.758240698405441	0.431249657167585
5&204550751&204550850	1.38135680638173	0.580071328529968
5&109557851&109557950	65.6567719699742	0.984997773362766
5&176538001&176538100	1.4230315741738	0.587293863332764
5&208890801&208890900	0.00661936636913644	0.00657583848501983
5&76702201&76702300	108.180057466529	0.990840818156681
5&3933101&3933200	95.8756193822005	0.989677485353103
5&15479801&15479900	0.761585479154646	0.432329562298684
5&27077901&27078000	0.752879907531267	0.429510261539601
5&106865101&106865200	0.793967322139661	0.442576245587739
5&166737301&166737400	0.457473300006378	0.313881084479816
5&213585901&213586000	1.46068445064284	0.593609005925666
5&68441201&68441300	5.45688314478901	0.84512651420569
5&91960101&91960200	0.00200323269270638	0.0019992277742688
5&166261151&166261250	1.74522942775712	0.635731720675525
5&195652651&195652750	0.0920505025162709	0.0842914336875179
5&54876551&54876650	0.932956443929512	0.482657768549043
5&74807701&74807800	1.14586671163954	0.533987831315043
5&193269301&193269400	0.0670832115784588	0.0628659610146312
5&214782601&214782700	0.436307935465331	0.303770469195366
5&59226751&59226850	33.574497951667	0.971076948061605
5&104144701&104144800	65.6567719699742	0.984997773362766
5&196612701&196612800	69.7064873362127	0.985857026170103
5&158961151&158961250	0.618781129752774	0.382251262001847
5&83935101&83935200	0.967428802049518	0.491722394752849
5&102595501&102595600	4.63768	0.8226220714904
5&3773151&3773250	1.09862337703818	0.523497159642187
5&43339851&43339950	1.04757559192783	0.511617542257141
5&14038701&14038800	3.8514723093545	0.793877005528441
5&21316951&21317050	0.00231376118730663	0.00230842005458034
5&153157901&153158000	3.99524560561384	0.799809643218311
5&196944751&196944850	0.653006295459199	0.39504162643119
5&155325451&155325550	65.6567719699742	0.984997773362766
5&62423201&62423300	0.00346012919649283	0.0034481979859663
5&11907101&11907200	0.908462230560129	0.476017924805092
5&156768101&156768200	0.822134767722199	0.451193173131715
5&88038801&88038900	0.890674569594135	0.471088247505933
5&212024201&212024300	0.928307956980886	0.481410634447788
5&146159201&146159300	2.09165209855514	0.676548341106251
5&19497601&19497700	0.00494303419842379	0.00491872079332987
5&132081051&132081150	2.11075468512578	0.67853459972863
5&65678251&65678350	24.734515184367	0.961141681013386
5&196473501&196473600	0.89883531797342	0.473361386037797
5&44525101&44525200	33.574497951667	0.971076948061605
5&88926151&88926250	0.406396082356415	0.288962751997644
5&45302251&45302350	65.6567719699742	0.984997773362766
5&3201951&3202050	0.694436276912019	0.409833220861853
5&77087001&77087100	1.5067420189269	0.601075821744079
5&93149751&93149850	0.00321028447181269	0.00320001152450594
5&148755051&148755150	65.6567719699742	0.984997773362766
5&44063551&44063650	2.67290062339567	0.727735623003195
5&44690551&44690650	0.882034785306277	0.468660192783173
5&131761801&131761900	0.262369073050126	0.207838641369906
5&190050251&190050350	0.0111729917856836	0.0110495354172313
5&158053101&158053200	0.0118607878000493	0.0117217585097221
5&7541401&7541500	2.20257447133705	0.68775121111157
5&215862051&215862150	0.897583297583298	0.473013911287284
5&92385501&92385600	0.390950265974961	0.28106703419833
5&166676201&166676300	7.3863697705803	0.880758894807138
5&205234851&205234950	1.29822351273829	0.564881311823096
5&76073901&76074000	0.576452214248751	0.365664248518599
5&18480801&18480900	96.2470537187488	0.989716912114457
5&113863751&113863850	1.19267782103969	0.543936646595059
5&152642001&152642100	0.286955358067895	0.222972270381392
5&214667651&214667750	1.2082925392911	0.547161446136563
5&22624901&22625000	0.00264314995219795	0.00263618212753357
5&56071901&56072000	0.858258420796661	0.461861714813978
5&185079401&185079500	0.00264314995219795	0.00263618212753357
5&84480701&84480800	0.601837701444928	0.375717028574146
5&81866951&81867050	65.6567719699742	0.984997773362766
5&104713901&104714000	65.6567719699742	0.984997773362766
5&97062101&97062200	0.166212871771012	0.142523612793435
5&207388151&207388250	152.950636531115	0.993504411397494
5&47571201&47571300	1.16447613251022	0.537994443560685
5&67738951&67739050	0.617991965651953	0.381949959438111
5&27268901&27269000	0.641902701840601	0.390950511940212
5&84272301&84272400	0.170555974580351	0.145705099358018
5&75684601&75684700	215.061253074276	0.995371682864136
5&131773051&131773150	0.00528631422148796	0.00525851605329152
5&92851751&92851850	0.362578990750069	0.266097593762603
5&157514601&157514700	33.574497951667	0.971076948061605
5&46011901&46012000	1.27388709988487	0.560224428006724
5&166286401&166286500	0.431463467277964	0.30141423594863
5&182954901&182955000	1.85005350203683	0.649129393786701
5&216223501&216223600	0.640475904097506	0.390420793440339
5&48032601&48032700	0.734428685109769	0.423441269978355
5&39768301&39768400	0.0100161531837854	0.0099168247480126
5&24525701&24525800	1.4078985941509	0.584700118838422
5&73785501&73785600	0.572753455884217	0.36417243512729
5&135979501&135979600	2.98474176355943	0.749042708577748
5&93100751&93100850	0.447478385433462	0.309143397191013
5&100966551&100966650	0.905952896285252	0.475328061911171
5&202347501&202347600	1.05822951476923	0.514145534876308
5&176833551&176833650	0.589791502753737	0.370986699659759
5&166827651&166827750	1.86553344457593	0.651024837315068
5&209917451&209917550	1.03168619581706	0.507798004406954
5&209543751&209543850	0.925846659331716	0.48074785956894
5&89147501&89147600	0.0145635542887841	0.0143545017236434
5&4046701&4046800	6.19398	0.860994887391958
5&173512351&173512450	0.998425923140935	0.49960617082654
5&170173701&170173800	0.604687975150962	0.376825890462646
5&56729901&56730000	0.916610720597468	0.47824563994494
5&45946901&45947000	0.963642845143023	0.490742421681493
5&144936951&144937050	0.689182415551257	0.407997626074236
5&183739901&183740000	0.129934955194843	0.114993305231837
5&5856951&5857050	1.37955571876792	0.579753484184948
5&100371751&100371850	0.427732702306008	0.299588782700819
5&113143801&113143900	65.6567719699742	0.984997773362766
5&106759901&106760000	2.54488893939455	0.717903715152556
5&147606501&147606600	0.969505375509914	0.492258303818493
5&213092201&213092300	0.0100161531837854	0.0099168247480126
5&188719601&188719700	0.839500425265231	0.456374140356171
5&89111801&89111900	0.185317648061718	0.156344291646005
5&75624401&75624500	1.03370347834905	0.508286232164094
5&180956101&180956200	0.952044113177972	0.487716495109336
5&104781501&104781600	19.4368403917632	0.951068757164486
5&17533001&17533100	0.00398548180273776	0.00396966079188864
5&197499401&197499500	0.00221932055923446	0.00221440608228954
5&179967251&179967350	0.702330197000882	0.412569898741283
5&198622551&198622650	0.815253909647987	0.449112879093636
5&20774801&20774900	1.08051446820301	0.519349653519244
5&195930851&195930950	9.06243707111545	0.900620496512666
5&38176201&38176300	1.30567057901879	0.56628669806527
5&81659051&81659150	0.297868526631555	0.229505932626807
5&101025751&101025850	0.383099888192837	0.276986421200132
5&55147101&55147200	0.46054637882518	0.31532472059917
5&65814751&65814850	1.90142857712549	0.655342196639311
5&217205401&217205500	0.325093103105476	0.245336046458616
5&182266901&182267000	0.833669109640287	0.454645336640823
5&102504801&102504900	0.904349618635333	0.474886339034423
5&160275951&160276050	203.685014724939	0.995114444497347
5&207051501&207051600	2.29239728070108	0.696269947171424
5&133395251&133395350	267.214958317114	0.996271647165861
5&72154251&72154350	1.15757831208111	0.536517402682158
5&41283801&41283900	0.181353026561666	0.153512982558224
5&194195601&194195700	0.0100161531837854	0.0099168247480126
5&162752151&162752250	0.602898057443512	0.376130006923262
5&38662851&38662950	0.299962187549753	0.230746855887508
5&210886301&210886400	53.8920333821398	0.9817824201731
5&191373351&191373450	0.505646040346914	0.335833274751886
5&28032501&28032600	0.819451188741943	0.450383716701162
5&187855051&187855150	0.829716459928707	0.453467232819798
5&217772901&217773000	8.37441218818489	0.893326644921763
5&4534801&4534900	0.00373151473208482	0.00371764229509206
5&128679501&128679600	0.0911641921232568	0.0835476391008247
5&2535701&2535800	65.6567719699742	0.984997773362766
5&38396551&38396650	62.7263017750314	0.984307892155264
5&133317501&133317600	0.759260344322471	0.431579297954834
5&166245351&166245450	0.550335977557268	0.354978524348242
5&35810751&35810850	1.01295468305212	0.503217827793439
5&67727201&67727300	0.00661936636913644	0.00657583848501983
5&202137301&202137400	0.019518658	0.0191449738039027
5&41601201&41601300	0.00407072919447411	0.0040542255402066
5&201829751&201829850	0.86170609122775	0.462858286433105
5&107373051&107373150	2.96638737395006	0.747881408011816
5&127608701&127608800	0.063715058127044	0.0598986144270924
5&108776451&108776550	0.43961164251406	0.305368218435874
5&177171001&177171100	1.5638189672586	0.609956860148647
5&81739451&81739550	0.019518658	0.0191449738039027
5&27898351&27898450	2.04976930384041	0.672106346292897
5&170203751&170203850	0.992171978218347	0.498035304715847
5&46859451&46859550	0.00528631422148796	0.00525851605329152
5&92927001&92927100	0.218246968026461	0.17914837775465
5&138574701&138574800	131.313235054845	0.992442177083906
5&158024551&158024650	1.30012654473351	0.565241311487991
5&161196051&161196150	0.187306853479611	0.157757746391066
5&190691251&190691350	119.77869309014	0.991720393933608
5&130575001&130575100	0.842057132162788	0.457128672862668
5&92410101&92410200	1.20080302414476	0.545620398995679
5&200444851&200444950	47.9700109631045	0.979579338857951
5&148257751&148257850	56.8435849853731	0.982711998223262
5&197934501&197934600	4.6196640740088	0.822053420483789
5&187020451&187020550	0.941926811480216	0.485047534187059
5&127000151&127000250	0.142378334897439	0.124633259007159
5&194229651&194229750	1.41150037692961	0.585320404853833
5&34500951&34501050	0.833669109640287	0.454645336640823
5&3776351&3776450	1.53458189255995	0.605457609029948
5&102813501&102813600	0.850242	0.459530158757611
5&33272201&33272300	0.696213192078206	0.410451466436954
5&174200601&174200700	0.761628168760412	0.432343318679072
5&150934301&150934400	7.87665221122762	0.887344916055723
5&76562701&76562800	0.0100062635724407	0.0099071302162504
5&16036201&16036300	125.34480264906	0.992085151276245
5&71929751&71929850	0.500215885809106	0.333429268774425
5&24886301&24886400	1.93626013431031	0.659430719943726
5&164124401&164124500	0.397311055462047	0.284339735171328
5&40402001&40402100	0.75792814195107	0.431148534381996
5&160105901&160106000	1.24795229557435	0.55515070227747
5&184789051&184789150	1.69564979405285	0.62903193055485
5&24799751&24799850	0.418578047369588	0.2950687472894
5&136519851&136519950	1.24537318558051	0.554639733643445
5&177163851&177163950	1.37257895524622	0.578517714747148
5&112428551&112428650	1.36539357468698	0.577237373644117
5&107361801&107361900	284.263871585961	0.996494473715019
5&6497451&6497550	1.10733702043587	0.525467454753314
5&93031901&93032000	0.00303277832160226	0.00302360838763124
5&186552201&186552300	119.478302327318	0.991699750239813
5&209589201&209589300	29.1697191593476	0.966854182675076
5&111415651&111415750	0.000866017907216129	0.000865268569140702
5&200376051&200376150	1.60680475138781	0.616388607751455
5&208693901&208694000	0.93746501350356	0.48386164754961
5&79466901&79467000	310.377018207001	0.996788459194072
5&151966051&151966150	0.003520719560457	0.00350836758208548
5&64607301&64607400	2.13333720702203	0.680851458387904
5&168158701&168158800	6.09249862291141	0.859005964869753
5&36302551&36302650	0.198551155456754	0.165659308368101
5&138788751&138788850	1.01834169922493	0.504543754715064
5&37903601&37903700	152.579974407325	0.993488734427395
5&136142251&136142350	0.914646017821832	0.477710244770135
5&17138351&17138450	0.00528631422148796	0.00525851605329152
5&84315601&84315700	1.34999958415232	0.574468009805749
5&17658201&17658300	0.00209128329194051	0.00208691895320204
5&133206551&133206650	0.298734079370377	0.230019435168132
5&60570601&60570700	0.0935023236709054	0.085507201628083
5&108829151&108829250	1.19638074543244	0.544705533373671
5&92775601&92775700	1.21909443664151	0.549365730683616
5&135535201&135535300	0.528435805404062	0.345736342694722
5&192044001&192044100	1.04000586960448	0.509805331984715
5&51060501&51060600	0.603299840808461	0.376286347352376
5&15297851&15297950	10.8925312368384	0.915913611653809
5&4200201&4200300	0.926584171720358	0.480946633591907
5&5182051&5182150	1.81461451271211	0.644711559794944
5&147335201&147335300	0.618223936605103	0.382038556358327
5&176537201&176537300	1.15241501952047	0.535405583527852
5&158079851&158079950	65.6567719699742	0.984997773362766
5&136981701&136981800	3.21232662481934	0.762601505280259
5&127932851&127932950	0.756806307046824	0.43078528578316
5&214255801&214255900	2.20516080729587	0.688003173593128
5&38292951&38293050	1.1285467247105	0.530195889810213
5&163914501&163914600	0.282634482925151	0.220354658078879
5&32741901&32742000	1.01815769996059	0.504498583029697
5&62541751&62541850	5.06026874185601	0.83499081598587
5&142623951&142624050	0.40604483944442	0.288785128363945
5&165327801&165327900	65.6567719699742	0.984997773362766
5&15205951&15206050	0.968546663002622	0.492011025801796
5&135484201&135484300	2.9767259531383	0.748536858766737
5&102609951&102610050	0.471488180044994	0.3204158799499
5&110049451&110049550	0.00229285454173823	0.00228760938616743
5&215421051&215421150	0.669886813383639	0.40115701735872
5&30574601&30574700	4.14307786647101	0.805563900457497
5&8459051&8459150	1.18674694048022	0.542699714590481
5&113068601&113068700	2.49682409927964	0.714026221620354
5&27616351&27616450	0.950314193916603	0.487262102117091
5&191702551&191702650	0.00557688690027201	0.00554595772130659
5&199492701&199492800	0.941076403959509	0.484821927689117
5&163642551&163642650	0.00305589254793165	0.00304658251911483
5&177843701&177843800	2.84018060877427	0.739595581073676
5&104087951&104088050	3.04164207212525	0.752575813950254
5&140363901&140364000	0.921760580796331	0.479643817240947
5&155604151&155604250	1.60389014830325	0.615959221378206
5&47156001&47156100	0.781637717121588	0.438718662952646
5&188325801&188325900	2.85183883750223	0.740383738212562
5&128467501&128467600	0.460548709476478	0.315325813160698
5&187088801&187088900	152.950636531115	0.993504411397494
5&205336251&205336350	0.498228827215757	0.3325452148332
5&5853051&5853150	0.0100161531837854	0.0099168247480126
5&24865601&24865700	0.584830375785685	0.369017646759675
5&90318701&90318800	0.00307324299812948	0.00306382711290725
5&21164251&21164350	0.741387110979737	0.425745146673687
5&136402001&136402100	1.23022278447138	0.551614301959961
5&158959051&158959150	6.26393816140164	0.862333629805152
5&26763301&26763400	0.573501116797693	0.364474553386306
5&102989401&102989500	0.555301257577624	0.357037747428111
5&207757951&207758050	0.946022359268959	0.48613128968587
5&32415901&32416000	0.0100161531837854	0.0099168247480126
5&108452051&108452150	0.866999604822886	0.464381247100015
5&141346901&141347000	0.354645788841431	0.261799646640281
5&110730601&110730700	2.40895349689952	0.706654842634401
5&146062251&146062350	0.394819620840813	0.283061418796798
5&209838551&209838650	0.336365460724355	0.251701701824914
5&136427401&136427500	1.34498621248986	0.573558260311382
5&195271051&195271150	0.0100161531837854	0.0099168247480126
5&174755251&174755350	0.154711050896086	0.133982480531407
5&38967651&38967750	179.063783152155	0.994446412362918
5&40384801&40384900	1.13895007888548	0.532480907398709
5&62228851&62228950	1.64826941326751	0.62239491382934
5&215290451&215290550	1.06138367336569	0.514888949145857
5&104134051&104134150	191.001420176483	0.994791705191134
5&87651101&87651200	2.08156500101171	0.675489564662212
5&175425401&175425500	196.969852582268	0.994948725844081
5&143500201&143500300	0.617732669921579	0.381850896261818
5&194858251&194858350	0.638386103250382	0.389643260513436
5&55552951&55553050	0.340677147644373	0.254108267783155
5&36897151&36897250	2.34615783299585	0.701149781358433
5&64351851&64351950	2.97733582508517	0.748575417320064
5&57909801&57909900	0.382644393598203	0.276748233580441
5&57010401&57010500	131.313235054845	0.992442177083906
5&75829101&75829200	1.07065043616106	0.517059962156637
5&107215051&107215150	0.0100161531837854	0.0099168247480126
5&184406051&184406150	1.19592789131007	0.544611640501817
5&200884301&200884400	0.912470879094756	0.477116221255438
5&199186451&199186550	0.469470728640539	0.319482871955444
5&81144251&81144350	1.04893594247181	0.511941794142371
5&102002801&102002900	0.376812166149375	0.273684512247761
5&4773701&4773800	0.430641828238011	0.301013027676112
5&17884351&17884450	0.894928474581435	0.472275595931985
5&24435501&24435600	0.529145274981323	0.346039897999741
5&10970351&10970450	0.937071574642127	0.483756814621189
5&108838801&108838900	0.872616766510085	0.46598790639707
5&181599201&181599300	0.913390859699585	0.477367629864707
5&112506801&112506900	0.384266749563731	0.277595882213336
5&127025251&127025350	0.207067638934457	0.171546011387768
5&101188451&101188550	0.693104170725163	0.409368887460896
5&1244851&1244950	0.497762385872521	0.332337352418254
5&22576851&22576950	0.0999440781960099	0.0908628721924896
5&128388251&128388350	0.40072391485688	0.28608343914641
5&183632151&183632250	0.920186279273888	0.479217193251612
5&173471051&173471150	0.910326927473473	0.476529391059486
5&33598351&33598450	0.793656921202199	0.44247978073212
5&192829951&192830050	0.683955817787153	0.40616019171211
5&3271001&3271100	60.2009343928813	0.983660380189942
5&41685451&41685550	0.00685789203699019	0.00681118168832732
5&72018701&72018800	3.1873804647699	0.761187212766215
5&162966751&162966850	0.0111729917856836	0.0110495354172313
5&148096251&148096350	0.877788403641129	0.467458634816922
5&91384951&91385050	0.723286643486998	0.419713485403367
5&197978151&197978250	3.46270798726605	0.775920807981742
5&195740301&195740400	1.16888342824453	0.538933265394818
5&150591251&150591350	33.574497951667	0.971076948061605
5&18660951&18661050	0.52934761391508	0.346126419591402
5&174983801&174983900	0.941068390890023	0.484819800944016
5&9366151&9366250	0.869800877791671	0.465183693152904
5&99788651&99788750	99.2308838152623	0.990023035196985
5&193225401&193225500	0.441898805535169	0.3064700545134
5&184146201&184146300	0.669064417049554	0.40086195009314
5&149934201&149934300	0.849192582273129	0.459223441849012
5&45022001&45022100	0.765368771147617	0.433546114362311
5&173463801&173463900	0.00346012919649283	0.0034481979859663
5&146672051&146672150	0.10657919579702	0.0963141148883211
5&168880001&168880100	0.708590379637619	0.414722210824988
5&21590101&21590200	2.54921328199153	0.718247419766534
5&41404551&41404650	0.387182722651712	0.279114435560141
5&199941901&199942000	0.696817482237355	0.410661423241915
5&90848701&90848800	0.596099071544217	0.373472475594823
5&39621001&39621100	2.21998936438187	0.689439968013073
5&138427351&138427450	0.507678365463833	0.336728560343603
5&175826801&175826900	42.0252082677113	0.976757811518824
5&6268701&6268800	0.00281936045806202	0.00281143401217764
5&76221501&76221600	2.92178735083341	0.745014221694735
5&173014351&173014450	3.52380351253688	0.778947074684238
5&216897901&216898000	2.40689347514733	0.70647746772982
5&54856151&54856250	0.452353944193171	0.311462605931413
5&17779201&17779300	0.151316106546669	0.131428810633542
5&193056351&193056450	1.02312538438408	0.505715262277508
5&170776001&170776100	2.31664012038657	0.698490049054992
5&213594201&213594300	0.378964070975535	0.274817944101648
5&213475401&213475500	108.231795721308	0.990845156454707
5&54361301&54361400	4.24047460252576	0.80917758870198
5&160018651&160018750	45.0003123600606	0.978261017182391
5&152196751&152196850	0.742232111353539	0.426023666144518
5&56796451&56796550	1.50590255516867	0.600942184309042
5&123297051&123297150	1.65996824642005	0.624055662564446
5&23920401&23920500	125.34480264906	0.992085151276245
5&92252151&92252250	1.36042327767085	0.576347170670697
5&23279101&23279200	0.910630230479647	0.476612489404107
5&145204451&145204550	0.000468605993383366	0.000468386504660063
5&22058951&22059050	0.810578517425499	0.447690342961805
5&44435601&44435700	0.00528631422148796	0.00525851605329152
5&135340001&135340100	0.894039735099338	0.472027972027972
5&199145301&199145400	65.6567719699742	0.984997773362766
5&127960301&127960400	1.23975223989556	0.553522044899649
5&197760651&197760750	0.52049240817465	0.342318320944135
5&108728201&108728300	0.00407072919447411	0.0040542255402066
5&216724601&216724700	1.50171692871148	0.600274520061286
5&154323251&154323350	0.888346554490557	0.470436187879834
5&3046151&3046250	0.128584948348116	0.113934665295973
5&23980601&23980700	1.16407721280603	0.537909278799086
5&106921251&106921350	2.11212704968087	0.678676357347768
5&96849851&96849950	65.6567719699742	0.984997773362766
5&147540001&147540100	54.1808409535932	0.9818777680311
5&33528051&33528150	0.00406672597716476	0.00405025470115743
5&81453301&81453400	0.0105621701124148	0.0104517766692571
5&142940651&142940750	194.748196477799	0.994891396099716
5&56046651&56046750	1.75672004753303	0.637250071549742
5&144737951&144738050	65.6567719699742	0.984997773362766
5&83698901&83699000	0.33154299083642	0.248991578280292
5&105424751&105424850	0.669022433800662	0.400846879138214
5&38708151&38708250	0.0048796645	0.00485596900045538
5&134556251&134556350	0.666999382760672	0.400119753887415
5&31204401&31204500	1.19077733258754	0.543541013901722
5&195504151&195504250	0.379531279996456	0.275116110449798
5&148423001&148423100	0.904449978645871	0.474914011282652
5&157012601&157012700	1.30637668127833	0.566419480340159
5&70476201&70476300	0.0015224544714255	0.00152014012729151
5&56765051&56765150	0.817684687910252	0.449849576963937
5&172618051&172618150	0.00500807145203005	0.00498311565278716
5&60166551&60166650	0.862410899622634	0.463061561655045
5&83157001&83157100	65.6567719699742	0.984997773362766
5&138640651&138640750	0.993953406789661	0.498483767677382
5&215236851&215236950	0.00303277832160226	0.00302360838763124
5&170452401&170452500	1.37284555911748	0.578565070888168
5&106776301&106776400	3.57282619650857	0.781316858103307
5&102465651&102465750	1.4450904236927	0.591017170444866
5&108167201&108167300	1.472226	0.595506236080358
5&96800851&96800950	0.491100268666715	0.329354288900932
5&8029701&8029800	0.690203595807084	0.408355299633301
5&9920401&9920500	0.50332004105769	0.334805648372498
5&84123201&84123300	0.919525690260816	0.479037970122648
5&138022901&138023000	2.59892028874625	0.722138886174562
5&164308801&164308900	0.741975791400793	0.425939209410103
5&7768701&7768800	1.04788730879284	0.511691880844036
5&200590301&200590400	0.523064518838291	0.34342899619069
5&101120801&101120900	0.954899610703542	0.488464781247711
5&17717901&17718000	4.30180221364813	0.811384891457143
5&21404651&21404750	119.76015998395	0.991719123259418
5&63305551&63305650	0.0151436930739625	0.0149177827506427
5&99728451&99728550	0.17487408492736	0.148844958937171
5&110277451&110277550	1.0856905822348	0.520542496323444
5&177357901&177358000	0.607773777453276	0.37802194934165
5&215696851&215696950	0.238771116903176	0.192748372677661
5&70549551&70549650	65.6567719699742	0.984997773362766
5&179265601&179265700	62.7263017750314	0.984307892155264
5&61249401&61249500	2.49638487208009	0.713990296667462
5&173657151&173657250	1.57789796011639	0.612087050972782
5&59916251&59916350	0.93946287724383	0.484393327795426
5&41625651&41625750	0.0072871055657602	0.00723438781802659
5&134410401&134410500	1.05382475705677	0.513103541787543
5&86055101&86055200	0.979770251534957	0.494890884826318
5&190093801&190093900	1.18606807882812	0.542557704545016
5&39691301&39691400	0.473279230245894	0.321242043279808
5&60613101&60613200	0.542456386183703	0.351683451825715
5&202026201&202026300	0.675782285956446	0.403263772161636
5&8202451&8202550	0.434722467228322	0.303001087080028
5&96583851&96583950	0.805768111266193	0.446219039000082
5&143525101&143525200	1.05247159460086	0.51278253855958
5&194759101&194759200	0.713309159117277	0.416334177239083
5&206468101&206468200	1.22790553403195	0.551147934809315
5&45092301&45092400	0.00137903621914618	0.0013771370972104
5&62699251&62699350	0.00629768208715404	0.00625826949545592
5&75101901&75102000	0.480755371876517	0.3246690040822
5&14614301&14614400	0.834006443708309	0.454745645288994
5&49976251&49976350	0.0126409301566495	0.0124831317599359
5&214131751&214131850	0.887119322497751	0.470091801785792
5&69510151&69510250	0.290871956976887	0.225329828729168
5&58017751&58017850	0.869836321122369	0.465193830762818
5&57098051&57098150	226.814331249466	0.995610460524957
5&16876301&16876400	1.08998766571068	0.521528276742264
5&179657851&179657950	0.758021785753433	0.431178835152244
5&106638001&106638100	2.5980130547231	0.722068823878417
5&56126201&56126300	2.6357816851644	0.724955982896211
5&114136051&114136150	1.2220919293678	0.549973614149931
5&87586201&87586300	1.30878718178629	0.566872162194564
5&184605301&184605400	0.301449737813374	0.231626108219787
5&176910151&176910250	65.6567719699742	0.984997773362766
5&190986051&190986150	1.40197210021361	0.583675430738322
5&156512701&156512800	131.313235054845	0.992442177083906
5&193702701&193702800	1.37048796378001	0.578145928062259
5&71532351&71532450	0.00859989161276678	0.0085265640857996
5&134533401&134533500	1.07819853115112	0.518814018482585
5&65146501&65146600	0.80586691331881	0.446249337299056
5&21287051&21287150	0.545504608738425	0.352962136543684
5&156869251&156869350	0.175247048334819	0.14911507208899
5&143867951&143868050	6.28019	0.862640947557687
5&144377801&144377900	0.00148241020624539	0.00148021591905953
5&56569301&56569400	2.63609139511669	0.724979410214218
5&203874801&203874900	2.50528431289878	0.714716436461319
5&137476551&137476650	0.693282914596943	0.409431234804591
5&111375151&111375250	0.460548709476478	0.315325813160698
5&185247401&185247500	65.6567719699742	0.984997773362766
5&54639501&54639600	0.884659925432155	0.469400295243876
5&202782401&202782500	125.34480264906	0.992085151276245
5&152035401&152035500	0.62634706607703	0.385125093617234
5&214319151&214319250	65.6567719699742	0.984997773362766
5&157457951&157458050	0.237034951310151	0.191615403476762
5&47924801&47924900	0.524555440512656	0.344071082345333
5&215334251&215334350	1.93269593770028	0.659016815502474
5&763451&763550	1.3160636425342	0.568232935557066
5&19259751&19259850	0.536485260444419	0.349163948562216
5&194761001&194761100	0.0100161531837854	0.0099168247480126
5&30111451&30111550	1.06196669216736	0.515026113758954
5&177656601&177656700	0.810797151599039	0.447757028380047
5&155198551&155198650	0.00500807145203005	0.00498311565278716
5&208000251&208000350	45.0003123600606	0.978261017182391
5&74479851&74479950	0.679733282244032	0.404667389417887
5&91915901&91916000	0.00528631422148796	0.00525851605329152
5&73450351&73450450	2.25509992552612	0.692789769015041
5&142762651&142762750	0.15237908410409	0.132229998102192
5&108841451&108841550	0.00214430423968642	0.00213971603751545
5&81084401&81084500	1.10852581022533	0.525734996863456
5&166680801&166680900	1.77976095217475	0.640256836035613
5&148872851&148872950	0.00238629570583949	0.00238061485483414
5&194773851&194773950	65.6567719699742	0.984997773362766
5&66559851&66559950	0.0100161531837854	0.0099168247480126
5&34182501&34182600	0.628703952295497	0.386014874839225
5&141192201&141192300	268.595674728233	0.996290741678226
5&175908151&175908250	0.664740224624859	0.399305678322667
5&177788101&177788200	16.7729683798537	0.943734778646569
5&207264951&207265050	108.180057466529	0.990840818156681
5&78754601&78754700	0.222416187721089	0.181948005888021
5&197942651&197942750	131.313235054845	0.992442177083906
5&134918251&134918350	304.408585801216	0.996725697814367
5&110021151&110021250	0.0100161531837854	0.0099168247480126
5&71068951&71069050	1.18575311391115	0.542491787551149
5&110122001&110122100	3.07558956629283	0.754636725868939
5&84043651&84043750	1.45836785041284	0.593226050433393
5&106298001&106298100	5.31502249170993	0.841647436519386
5&138843151&138843250	0.26508880006593	0.209541654350363
5&75569501&75569600	1.03672260425805	0.509015121691406
5&197614601&197614700	0.00403434763916563	0.00401813707733384
5&2223201&2223300	33.574497951667	0.971076948061605
5&4739851&4739950	65.6567719699742	0.984997773362766
5&99710301&99710400	65.6567719699742	0.984997773362766
5&128597651&128597750	113.597902175933	0.991273836771769
5&52462401&52462500	0.770625352556114	0.435227786298
5&175753451&175753550	1.33999358815721	0.572648401661853
5&180940701&180940800	1.10333988580865	0.524565664946947
5&172747551&172747650	0.606523751922703	0.377537992324614
5&21846951&21847050	33.574497951667	0.971076948061605
5&134361301&134361400	65.6567719699742	0.984997773362766
5&171024401&171024500	0.00528631422148796	0.00525851605329152
5&106269751&106269850	6.52309670941097	0.867076014223098
5&38021901&38022000	2.85841151401795	0.740825985935686
5&163294601&163294700	0.681852929955206	0.405417690102883
5&187772851&187772950	0.107660593394512	0.0971963740847524
5&60558701&60558800	2.24044657036725	0.691400559063479
5&210374051&210374150	62.7263017750314	0.984307892155264
5&2260701&2260800	1.74789915966387	0.636085626911315
5&179463101&179463200	0.471754436255922	0.32053882402831
5&32282951&32283050	0.101716124632879	0.0923251664912984
5&195996451&195996550	0.994811678494834	0.498699546037077
5&61914101&61914200	0.615509874298855	0.381000378945992
5&159011951&159012050	0.872616766510085	0.46598790639707
5&140506301&140506400	125.34480264906	0.992085151276245
5&153363851&153363950	0.00225932882208183	0.0022542357622524
5&186054201&186054300	1.82550509628222	0.646080978117579
5&184943651&184943750	1.03333298333351	0.50819663665684
5&203829501&203829600	227.579594092542	0.995625156287594
5&30303401&30303500	65.6567719699742	0.984997773362766
5&6897651&6897750	0.0171888472641259	0.0168983835306076
5&185463751&185463850	0.921095252281776	0.479463603477104
5&144031501&144031600	5.60151508512083	0.848519622070712
5&6189051&6189150	0.820493120300375	0.450698281224483
5&145211701&145211800	0.003269205052877	0.00325855217763282
5&96951901&96952000	0.0100161531837854	0.0099168247480126
5&57028351&57028450	0.564406198671713	0.360779827611865
5&204183501&204183600	1.01393735375015	0.503460225245885
5&3043351&3043450	0.0100161531837854	0.0099168247480126
5&31910101&31910200	125.34480264906	0.992085151276245
5&54593751&54593850	1.76194234118944	0.637935960832061
5&183826751&183826850	0.0100161531837854	0.0099168247480126
5&159875501&159875600	0.892448265988203	0.471583969838236
5&166628451&166628550	0.982031571027748	0.495467168829472
5&188391351&188391450	1.8837850858057	0.653233521137859
5&81024601&81024700	65.6567719699742	0.984997773362766
5&158001301&158001400	0.0100161531837854	0.0099168247480126
5&170298301&170298400	1.38733478326016	0.581122845856418
5&164810651&164810750	0.519085705031176	0.341709294815939
5&8375601&8375700	0.0111729917856836	0.0110495354172313
5&106481851&106481950	0.00346012919649283	0.0034481979859663
5&150744851&150744950	1.14710829009253	0.534257305691413
5&263901&264000	47.9700109631045	0.979579338857951
5&177574151&177574250	0.264798483597641	0.209360215901301
5&127233351&127233450	0.413507083740751	0.292539802946323
5&23918351&23918450	0.780687284927365	0.438419082078867
5&10433901&10434000	1.44957578232197	0.59176604895559
5&199606201&199606300	0.665586641980388	0.399610938995646
5&153371001&153371100	9.8263923707908	0.907633127846173
5&182253501&182253600	0.00593564551542097	0.00590062151777081
5&210446851&210446950	0.381902988849991	0.276360201787976
5&169403501&169403600	0.0111729917856836	0.0110495354172313
5&216924901&216925000	0.928218381204123	0.48138654327342
5&70771001&70771100	0.101760278236773	0.0923615420222148
5&49167601&49167700	0.446117056346225	0.30849304652653
5&90620201&90620300	1.16208718329174	0.537483960994803
5&138072701&138072800	1.00829038763164	0.502064041057682
5&132261451&132261550	0.844569704561219	0.457868142620353
5&70085501&70085600	1.26672586782109	0.558835051826863
5&90906801&90906900	0.561722243998734	0.359681272490852
5&168286351&168286450	0.00593564551542097	0.00590062151777081
5&195962301&195962400	0.351021226306756	0.259819179352446
5&75376051&75376150	96.2470537187488	0.989716912114457
5&21733751&21733850	2.56885625460751	0.719798185004239
5&194304951&194305050	1.04982607501659	0.5121537323639
5&61263701&61263800	1.52286256717186	0.603624861293573
5&13956201&13956300	1.57324820756865	0.611386108398438
5&26654751&26654850	1.7078983809118	0.630709923589053
5&174096051&174096150	0.0135332335835859	0.0133525306671356
5&144116801&144116900	1.20428312606638	0.546337769329781
5&105410951&105411050	1.98127640481024	0.664573201469505
5&145174401&145174500	0.652689653458503	0.394925721288719
5&111567251&111567350	0.818220818220818	0.450011797258746
5&163634601&163634700	0.245966901157469	0.197410461649481
5&91707601&91707700	0.656537577518539	0.396331231134533
5&102263151&102263250	1.58657306676519	0.613388072098572
5&88502751&88502850	3.04164207212525	0.752575813950254
5&101608201&101608300	2.20975968122768	0.688450195867151
5&14624451&14624550	0.223398553136331	0.182604885843311
5&141057701&141057800	0.0100161531837854	0.0099168247480126
5&73458351&73458450	0.446224646151983	0.308544490193323
5&213802851&213802950	1.87374546924865	0.652022069908143
5&23497151&23497250	0.922402093084461	0.479817461915308
5&123298251&123298350	0.00262492206726825	0.0026180498903379
5&54351&54450	0.721159127963793	0.418996196369685
5&22567301&22567400	0.852555782093714	0.460205188061963
5&62096301&62096400	65.6567719699742	0.984997773362766
5&132639801&132639900	65.6567719699742	0.984997773362766
5&136476051&136476150	0.019518658	0.0191449738039027
5&37012101&37012200	0.905242070756932	0.475132312398124
5&34732401&34732500	2.34939072764761	0.701438237185802
5&57334251&57334350	65.6567719699742	0.984997773362766
5&17814601&17814700	0.019518658	0.0191449738039027
5&165444451&165444550	0.00264314995219795	0.00263618212753357
5&34561851&34561950	0.671309360453283	0.401666726901604
5&28494801&28494900	1.43144364654096	0.588721703905156
5&109890551&109890650	0.448099671398493	0.309439799102878
5&44144701&44144800	0.00300035939152463	0.00299138416395465
5&215750951&215751050	0.868648623941075	0.464853912507666
5&194680901&194681000	0.943896247157224	0.485569252236372
5&210798601&210798700	0.235821727564353	0.190821800834598
5&156986351&156986450	1.83403465257815	0.647146163477469
5&68433551&68433650	0.89381087457428	0.471964168425849
5&35471501&35471600	2.26281072992603	0.693515780480877
5&93386201&93386300	0.823408613258291	0.451576573276641
5&35348751&35348850	65.6567719699742	0.984997773362766
5&108199751&108199850	0.019518658	0.0191449738039027
5&184887101&184887200	0.00346012919649283	0.0034481979859663
5&174186301&174186400	0.0995344802212187	0.0905242009338289
5&135495901&135496000	0.904348504348504	0.474886031775938
5&56716001&56716100	1.45270741820272	0.592287285234871
5&6583751&6583850	1.00901336942966	0.502243232814378
5&42203651&42203750	0.263462777511874	0.208524368268853
5&58607001&58607100	132.079270110679	0.9924856816605
5&99718301&99718400	0.325093103105476	0.245336046458616
5&167590951&167591050	2.03810871948596	0.670847855579969
5&151224501&151224600	1.43673976343063	0.589615594160896
5&107638501&107638600	1.01524232528816	0.503781759914648
5&193173051&193173150	0.341902712467788	0.25478949352373
5&172604801&172604900	0.0738089326793698	0.0687356292475623
5&201423601&201423700	1.15207290801407	0.535331727714189
5&166182401&166182500	0.872616766510085	0.46598790639707
5&91838951&91839050	0.436307935465331	0.303770469195366
5&17104001&17104100	4.63311110251002	0.822478203997358
5&132286101&132286200	1.93989176919989	0.659851423621573
5&187929201&187929300	0.405109770347054	0.288311830788134
5&1013901&1014000	0.00559174530599149	0.00556065155873965
5&199159001&199159100	131.313235054845	0.992442177083906
5&164314051&164314150	3.74827963820317	0.789397407862352
5&69518151&69518250	0.0100161531837854	0.0099168247480126
5&57090051&57090150	0.00296782275771048	0.00295904084893801
5&57663051&57663150	0.417655247425902	0.294609883597762
5&151455651&151455750	3.24638	0.764505296275887
5&193161801&193161900	0.620632565822175	0.382956987852035
5&146251651&146251750	2.13575758107385	0.681097797216344
5&195858951&195859050	0.452512916348054	0.311537963797096
5&149084151&149084250	65.6567719699742	0.984997773362766
5&133272501&133272600	0.454287994926356	0.312378288558561
5&59965201&59965300	0.259058210569613	0.205755546800662
5&3000201&3000300	1.1565515363907	0.536296729697616
5&109778501&109778600	65.6567719699742	0.984997773362766
5&107298501&107298600	125.34480264906	0.992085151276245
5&43497751&43497850	0.188219902242057	0.158404939933176
5&210870651&210870750	99.3165994313889	0.990031560024281
5&113736851&113736950	0.019518658	0.0191449738039027
5&58882251&58882350	1.24213979165485	0.553997478782564
5&81770051&81770150	1.11405666300922	0.526975781918462
5&2147451&2147550	0.322955346753044	0.244116589078898
5&132299801&132299900	1.70584407283883	0.63042955429769
5&214957301&214957400	0.915504013669314	0.477944189694276
5&168462751&168462850	4.85888671423982	0.829319109794437
5&64462601&64462700	2.15883436549116	0.68342752917831
5&103612351&103612450	0.82328563750295	0.451539583578614
5&151882901&151883000	2.10844591231729	0.678295833928627
5&134345101&134345200	2.20087981291609	0.687585895613815
5&23910351&23910450	0.914618883817832	0.477702842872856
5&131857851&131857950	1.12528492278272	0.529474853333708
5&130284901&130285000	5.60959059036417	0.84870469867561
5&63611101&63611200	0.630986730786357	0.386874227040545
5&177449651&177449750	32.1098420137641	0.969797500103314
5&135330751&135330850	0.747986164310421	0.427913091981195
5&3028651&3028750	0.00339498613734637	0.00338349920445154
5&21123151&21123250	0.724100724100724	0.419987483317373
5&189130451&189130550	59.7884183376128	0.983549497957882
5&57806701&57806800	1.55356104766734	0.608390016399455
5&91827201&91827300	1.54355641845271	0.60684968780511
5&87809901&87810000	0.00293910543862238	0.00293049241243515
5&90628201&90628300	0.443501849908885	0.307240236607164
5&200327401&200327500	131.313235054845	0.992442177083906
5&174145451&174145550	3.90686127758604	0.79620373525376
5&102080251&102080350	0.259444313911652	0.205999035484035
5&178378801&178378900	1.06767604074402	0.516365242767834
5&22203551&22203650	0.859241293319897	0.462146197164984
5&1533301&1533400	1.77761864783446	0.639979375577839
5&151279801&151279900	0.555843370180938	0.357261778938773
5&208836401&208836500	0.886341651945874	0.469873339769368
5&181567751&181567850	0.952674176965985	0.487881792161673
5&200302001&200302100	0.872616766510085	0.46598790639707
5&83132051&83132150	1.700484	0.629696010048569
5&195324701&195324800	65.6567719699742	0.984997773362766
5&43850901&43851000	0.000566674737691687	0.000566353799301027
5&156945401&156945500	194.15282044146	0.994875810671156
5&8472901&8473000	1.40138098587047	0.583572949946752
5&214401251&214401350	0.912145815484461	0.477027331335273
5&34295201&34295300	131.313235054845	0.992442177083906
5&62026001&62026100	2.53852019635473	0.717395989139707
5&143805901&143806000	1.88728	0.653653265357014
5&109584551&109584650	0.436307935465331	0.303770469195366
5&110940201&110940300	0.019518658	0.0191449738039027
5&172617251&172617350	65.6567719699742	0.984997773362766
5&204546151&204546250	0.829913793720518	0.453526169685385
5&180263001&180263100	0.15289606972728	0.132619126512807
5&41123751&41123850	1.14979713516385	0.53483983039926
5&108168001&108168100	537.191349456466	0.998141924798661
5&108702401&108702500	6.27688562429248	0.862578573907814
5&92755701&92755800	2.4211381986728	0.707699618685986
5&45271451&45271550	0.574187753668699	0.36475175996671
5&141113551&141113650	0.771160339266652	0.435398378210044
5&22022251&22022350	0.00070149934229915	0.000701007585938667
5&60550701&60550800	0.776880152917274	0.43721584240884
5&10219101&10219200	1.31867235863559	0.568718712553056
5&109435551&109435650	1.53465153465153	0.60546844947762
5&172695501&172695600	0.362026689927717	0.265799996875927
5&155552651&155552750	1.15714563271244	0.536424437536662
5&77804901&77805000	1.14104544323764	0.532938451559523
5&182910301&182910400	1.01354489388192	0.503363444719579
5&113826251&113826350	3.88726	0.795386371913915
5&214141001&214141100	0.444995543013495	0.307956342955543
5&87645301&87645400	1.37358460084492	0.578696289298459
5&55211451&55211550	1.08735409713033	0.520924599532591
5&108727001&108727100	0.576017726373943	0.365489370287242
5&195881651&195881750	50.9340724130158	0.980744818314125
5&31918101&31918200	2.12787801638255	0.680294437710676
5&40322901&40323000	0.00685789203699019	0.00681118168832732
5&214042151&214042250	2.94721457032862	0.746656792484239
5&127801351&127801450	0.422156200200158	0.296842358202807
5&57020351&57020450	0.555620698683423	0.357169777410178
5&12293251&12293350	97.8231399576163	0.989880912502589
5&159572251&159572350	304.408585801216	0.996725697814367
5&133884701&133884800	2.4949	0.71386878022261
5&166947851&166947950	29.3574440807923	0.967059150390308
5&47784051&47784150	1.44236645065977	0.590561031605285
5&106648751&106648850	2.19632925472747	0.687141117104576
5&208853251&208853350	62.7263017750314	0.984307892155264
5&151253151&151253250	131.313235054845	0.992442177083906
5&8229151&8229250	0.547413940552238	0.353760507260829
5&174742901&174743000	65.6567719699742	0.984997773362766
5&16644001&16644100	3.10640301318267	0.756477872047695
5&176224301&176224400	4.11975560301128	0.804678176549711
5&77231701&77231800	0.019518658	0.0191449738039027
5&21598101&21598200	1.5925605695469	0.614280949981906
5&57948801&57948900	1.322297046503	0.569391865047652
5&30465351&30465450	0.0100161531837854	0.0099168247480126
5&106297201&106297300	0.0100161531837854	0.0099168247480126
5&90840701&90840800	3.0578642006783	0.753564941913817
5&185970251&185970350	0.855162109288441	0.460963548687637
5&9505451&9505550	3.58125468590732	0.78171918643245
5&180101801&180101900	1.59605953558812	0.614800821671659
5&16867851&16867950	0.552607293640504	0.355922129120473
5&110762201&110762300	0.986523829352311	0.496608102442928
5&88762251&88762350	0.526116534101894	0.344742044493679
5&187496101&187496200	1.32808617499339	0.570462635472315
5&23928401&23928500	56.8435849853731	0.982711998223262
5&81501501&81501600	33.574497951667	0.971076948061605
5&30203901&30204000	2.50055183719835	0.714330755118785
5&144794301&144794400	65.6567719699742	0.984997773362766
5&69653751&69653850	65.6567719699742	0.984997773362766
5&26386001&26386100	1.23137137302753	0.551845106517075
5&92871651&92871750	0.267211887090436	0.210865988405431
5&106215551&106215650	1.48540608061134	0.597651261980486
5&133321651&133321750	1.0506221704269	0.51234312472501
5&62464101&62464200	0.987202593996522	0.496780044963171
5&173007651&173007750	65.6567719699742	0.984997773362766
5&41598701&41598800	1.66056542985125	0.624140046029272
5&57018401&57018500	0.773634687644031	0.436186038214933
5&31279351&31279450	0.0100161531837854	0.0099168247480126
5&90809701&90809800	2.66091054356363	0.726843912709604
5&36369851&36369950	0.661230300947518	0.398036503770953
5&63594351&63594450	0.926133140319646	0.480825089882391
5&10978351&10978450	2.93521331430888	0.745884169388255
5&45151801&45151900	0.00507484296025126	0.00504921896692221
5&146749401&146749500	1.35553477112676	0.575467952221459
5&43988501&43988600	0.850242	0.459530158757611
5&190959401&190959500	1.27495526863001	0.560430917570434
5&66382251&66382350	1.04629260338151	0.511311335266768
5&7648201&7648300	0.00500807145203005	0.00498311565278716
5&33113451&33113550	3.65321448631964	0.78509479781343
5&158825201&158825300	0.610437320095322	0.379050654426706
5&30426451&30426550	65.6567719699742	0.984997773362766
5&111599701&111599800	33.574497951667	0.971076948061605
5&33590351&33590450	1.22767796088621	0.551102081378863
5&83225001&83225100	0.366787339018545	0.268357284668679
5&47078401&47078500	0.0727748244163392	0.0678379309058949
5&64231601&64231700	0.505261617893029	0.335663655996399
5&63942701&63942800	0.386538855369492	0.278779677808946
5&135844601&135844700	65.6567719699742	0.984997773362766
5&99780651&99780750	0.00500807145203005	0.00498311565278716
5&106637201&106637300	6.73043	0.870641089822946
5&160234451&160234550	1.02141212794193	0.505296329146826
5&110448451&110448550	0.43961164251406	0.305368218435874
5&201225101&201225200	131.313235054845	0.992442177083906
5&97204501&97204600	2.09986474101361	0.67740527940809
5&99720451&99720550	152.950636531115	0.993504411397494
5&78857901&78858000	0.00500807145203005	0.00498311565278716
5&199062051&199062150	33.574497951667	0.971076948061605
5&111568051&111568150	0.312516586231865	0.238104866262358
5&165684051&165684150	2.73674029320461	0.732387074954464
5&156897701&156897800	0.331053896848533	0.248715621232433
5&180930051&180930150	0.182045871343929	0.154009142755984
5&199161101&199161200	0.929224493505051	0.4816570060319
5&6068151&6068250	1.70886638867227	0.630841888628496
5&30368701&30368800	62.7263017750314	0.984307892155264
5&96808851&96808950	0.425364758698092	0.298425196850394
5&101607001&101607100	1.28010465370233	0.561423639754321
5&30486651&30486750	1.63127728267573	0.619956434624364
5&1536101&1536200	0.900941527945953	0.473944892413107
5&47044351&47044450	33.574497951667	0.971076948061605
5&183281351&183281450	65.6567719699742	0.984997773362766
5&206909351&206909450	0.562738912378419	0.360097843549538
5&92465901&92466000	268.595674728233	0.996290741678226
5&40226501&40226600	2.2441949296715	0.691757116425412
5&19870951&19871050	2.095149193097	0.676913797166784
5&159710001&159710100	0.601660137930422	0.375647819210794
5&86105301&86105400	0.009759329	0.00966500503606637
5&101622401&101622500	1.03272983511875	0.508050709581099
5&10944401&10944500	0.827507231248937	0.452806542759018
5&146540501&146540600	1.55084876226446	0.607973622429786
5&214078651&214078750	0.833669109640287	0.454645336640823
5&142431301&142431400	0.796985772976669	0.443512566967338
5&82402201&82402300	0.905199519456507	0.475120589844958
5&132125851&132125950	0.654600113750237	0.395624361626902
5&112029551&112029650	0.00329535613228253	0.00328453242820357
5&73773001&73773100	65.6567719699742	0.984997773362766
5&163362401&163362500	0.470549974079778	0.319982307554174
5&210673151&210673250	0.138482456159919	0.121637760345485
5&202479451&202479550	0.431576498456072	0.301469393302781
5&79105101&79105200	65.6567719699742	0.984997773362766
5&149243501&149243600	1.04871937537067	0.511890202229835
5&195076101&195076200	0.106364275355227	0.0961385664057851
5&171355601&171355700	59.7884183376128	0.983549497957882
5&38749151&38749250	0.275322278242454	0.21588447323439
5&168384601&168384700	0.203770505633504	0.169276871862105
5&68704151&68704250	1.13493683867058	0.531602068086147
5&12682151&12682250	0.277718302071613	0.217354875187541
5&23988601&23988700	59.7884183376128	0.983549497957882
5&131460601&131460700	0.189741107484649	0.159481004977461
5&131935151&131935250	2.04521578018902	0.67161604556708
5&30121301&30121400	0.93407200939854	0.482956169604574
5&137864351&137864450	1.40788738495923	0.584698185535395
5&162427101&162427200	0.333451008493688	0.250066186436325
5&70508551&70508650	1.80337540085563	0.643287160294414
5&29249001&29249100	131.313235054845	0.992442177083906
5&34652001&34652100	1.04228567488734	0.510352536720817
5&33520051&33520150	0.75999867626207	0.431817754474779
5&180687751&180687850	65.6567719699742	0.984997773362766
5&133590701&133590800	287.248473895232	0.996530770878033
5&83295301&83295400	0.721991995182942	0.419277207561141
5&196381801&196381900	1.61650236726934	0.617810397380366
5&63707801&63707900	0.869565	0.465116216873979
5&166602251&166602350	1.79926744993047	0.642763680896287
5&6162301&6162400	0.259057601194375	0.205755162391797
5&11669701&11669800	0.00217697357561265	0.00217224465639591
5&195310901&195311000	0.442125132599788	0.306578897077224
5&38700151&38700250	1.84264821453563	0.648215352541131
5&4001951&4002050	0.811594094202953	0.447999966880015
5&144913301&144913400	0.0100161531837854	0.0099168247480126
5&42142501&42142600	0.70177065316239	0.412376751155212
5&63795901&63796000	1.34491518328114	0.573545343076869
5&72196651&72196750	1.59041253901479	0.613961102743763
5&163396351&163396450	0.9991430432249	0.499785668970011
5&51042801&51042900	1.36221327075801	0.576668198261747
5&216834351&216834450	0.145436227260676	0.126970165426397
5&11954951&11955050	1.3685150387383	0.577794532166999
5&63524051&63524150	0.930029622244759	0.481873237346
5&215160301&215160400	65.6567719699742	0.984997773362766
5&168821751&168821850	0.00328336036011789	0.00327261518514506
5&138154951&138155050	191.001420176483	0.994791705191134
5&103134501&103134600	1.1640782300237	0.537909496003272
5&81769301&81769400	0.759742893252598	0.431735167771206
5&99576351&99576450	0.00528631422148796	0.00525851605329152
5&148339801&148339900	0.705051581793988	0.413507479376173
5&56578051&56578150	244.720400679578	0.995930333837832
5&60363001&60363100	65.6567719699742	0.984997773362766
5&182807001&182807100	128.439831382711	0.992274402791492
5&75982151&75982250	0.0100161531837854	0.0099168247480126
5&100763301&100763400	0.992231494673994	0.498050300543191
5&165056451&165056550	1.68139409317113	0.627059669241921
5&128630751&128630850	196.969852582268	0.994948725844081
5&172870101&172870200	56.8435849853731	0.982711998223262
5&99751401&99751500	1.00369082187264	0.500921005833922
5&128038101&128038200	0.973401642863276	0.493260784687974
5&212257451&212257550	0.471743136479686	0.320533607248929
5&130008351&130008450	0.765994909214322	0.433746952053847
5&46518051&46518150	0.552915268456376	0.356049862917494
5&5537651&5537750	0.421082238575143	0.296310957342866
5&8372151&8372250	2.52187308269088	0.716060182601483
5&185589951&185590050	1.01349177876224	0.503350343642956
5&107478101&107478200	1.66590548247617	0.624892927910118
5&182822401&182822500	0.764663074529616	0.433319586932164
5&165847601&165847700	0.0052761400435744	0.00524844849430695
5&91437001&91437100	62.7263017750314	0.984307892155264
5&133492101&133492200	6.81319054100174	0.87201131282384
5&163039651&163039750	59.7884183376128	0.983549497957882
5&5466901&5467000	0.0126409301566495	0.0124831317599359
5&207792451&207792550	0.797701765223619	0.443734205892818
5&26538251&26538350	65.6567719699742	0.984997773362766
5&145683301&145683400	0.451103868960072	0.310869455046904
5&70493001&70493100	0.740174661878125	0.425345040410641
5&209272451&209272550	0.872616766510085	0.46598790639707
5&192895151&192895250	0.648910425345008	0.393538918409855
5&36553901&36554000	0.121434522420959	0.108284986767489
5&163887701&163887800	215.061253074276	0.995371682864136
5&191600401&191600500	2.49439555947591	0.713827475172851
5&32183001&32183100	1.10859389050176	0.525750309481338
5&34699951&34700050	224.575686464323	0.99556689811888
5&171732951&171733050	0.0693752294850559	0.0648745431652299
5&136944851&136944950	0.938863871530889	0.484234032784148
5&105821351&105821450	1.01718338353422	0.50425925170574
5&60634201&60634300	1.99552235193507	0.666168406537173
5&128987051&128987150	65.6567719699742	0.984997773362766
5&183580401&183580500	0.019518658	0.0191449738039027
5&130697451&130697550	0.384828575891288	0.277888962280843
5&209803901&209804000	3.93172954554785	0.797231378816635
5&127134251&127134350	0.463067440467221	0.31650450803508
5&109441951&109442050	65.6567719699742	0.984997773362766
5&14153151&14153250	1.60467292020583	0.616074635612606
5&111136751&111136850	1.0731307131235	0.517637747745611
5&172798151&172798250	0.804081764511101	0.445701397979046
5&136612801&136612900	1.50582809777999	0.600930326830504
5&99942201&99942300	1.92982729192282	0.658682952829036
5&84471451&84471550	1.16590533765225	0.538299304860683
5&38272201&38272300	0.655131888221468	0.395818540433925
5&3970301&3970400	62.7263017750314	0.984307892155264
5&60475901&60476000	1.01790212608739	0.50443582616222
5&191761701&191761800	0.0167801969745426	0.0165032688721441
5&72439751&72439850	0.710503446308569	0.415376799059893
5&186659251&186659350	33.574497951667	0.971076948061605
5&69776101&69776200	0.908306053860591	0.475975041856125
5&211578551&211578650	0.86491876393756	0.463783613883204
5&50692751&50692850	1.27015183716395	0.559500830019689
5&128290751&128290850	0.00398548180273776	0.00396966079188864
5&207766301&207766400	0.576685477088364	0.365758095364282
5&188982151&188982250	0.522922453657644	0.343367748240711
5&103344301&103344400	0.00415972081921446	0.00414248922056032
5&77289051&77289150	0.679330998042724	0.404524777327692
5&56489151&56489250	1.2643173344977	0.558365788767928
5&200927401&200927500	1.0520903672432	0.512692025671653
5&82215651&82215750	0.149703934684276	0.130210857045894
5&197565051&197565150	0.676023669855629	0.403349715170706
5&210719451&210719550	1.20586252552245	0.546662591875188
5&183894401&183894500	0.944326761694823	0.485683157943923
5&167867351&167867450	0.0118607878000493	0.0117217585097221
5&17168401&17168500	1.79076439990168	0.641675234199193
5&44540351&44540450	0.783406432106036	0.439275320534145
5&196421201&196421300	1.59098664788885	0.614046640952471
5&135930751&135930850	1.75089253675062	0.636481619459694
5&25738851&25738950	0.449175392747723	0.309952401203873
5&147745601&147745700	1.3397773745362	0.572608911051537
5&155147151&155147250	0.715029835925871	0.4169197648622
5&203050601&203050700	0.439746644518106	0.305433352591902
5&100646401&100646500	95.8756193822005	0.989677485353103
5&167071701&167071800	0.735319578483704	0.423737268685815
5&40387151&40387250	4.26631702325461	0.810113976127097
5&184210451&184210550	0.983792436064416	0.495915005108161
5&122683301&122683400	0.203379604031468	0.169007022680226
5&163549501&163549600	0.00661936636913644	0.00657583848501983
5&36102951&36103050	2.0828621459411	0.675626105657498
5&76258551&76258650	0.821201647453277	0.450911983635434
5&134882651&134882750	1.44338123504449	0.590731079678692
5&208208551&208208650	0.923733825948162	0.480177565881743
5&183528851&183528950	0.286473828737007	0.222681427587417
5&145802101&145802200	0.348965312795879	0.25869109419323
5&178978801&178978900	65.6567719699742	0.984997773362766
5&90474101&90474200	3.56979306395281	0.78117171040235
5&39658051&39658150	0.0863527368565378	0.0794886724420721
5&135687051&135687150	1.4793066438714	0.596661428519985
5&139040351&139040450	0.00500807145203005	0.00498311565278716
5&26733451&26733550	4.4638325427083	0.816978285446442
5&15908051&15908150	0.517119067747645	0.340855954381599
5&49923351&49923450	0.83609480237683	0.455365812971369
5&205746651&205746750	0.290871956976887	0.225329828729168
5&207109701&207109800	1.75701888491213	0.637289390554221
5&66263401&66263500	4.88353677542184	0.830034205925686
5&189350651&189350750	0.842395063777981	0.457228246177875
5&6374351&6374450	15.7907470224055	0.940443388333729
5&49613901&49614000	1.74522942775712	0.635731720675525
5&187106551&187106650	0.592856987398524	0.372197248145162
5&44509351&44509450	1.21282590302068	0.548089165697617
5&176685051&176685150	65.6567719699742	0.984997773362766
5&15294101&15294200	5.62335902736499	0.8490192067396
5&110340201&110340300	0.519030134161364	0.341685212484552
5&216271201&216271300	0.906920896213959	0.475594398286043
5&143905751&143905850	1.00383770387125	0.500957588497272
5&178058001&178058100	0.00226332146708566	0.00225821041098528
5&188544901&188545000	0.87771910338601	0.467438980518043
5&64328801&64328900	3.62942372351239	0.783990392816908
5&45120851&45120950	0.582108419962614	0.367932066233722
5&37946551&37946650	1.01556196897307	0.503860454109729
5&160979151&160979250	0.624122469963797	0.384282885993018
5&84176301&84176400	185.192063598825	0.994629201800166
5&4798251&4798350	3.62038063117321	0.783567614916159
5&200481701&200481800	0.460548709476478	0.315325813160698
5&168784901&168785000	1.624586	0.618987527937739
5&138734451&138734550	3.67703673751337	0.786189406643047
5&153709751&153709850	0.00186480192760402	0.00186133091412745
5&61264001&61264100	0.966599050496331	0.491507941210681
5&8869001&8869100	4.72082765568594	0.825200117852511
5&196519751&196519850	0.0100161531837854	0.0099168247480126
5&69386701&69386800	10.9028944753265	0.915986821350647
5&26653051&26653150	0.177798642841459	0.150958437524191
5&46685751&46685850	0.38462203367097	0.277781245941352
5&9354101&9354200	0.434533698754311	0.302909369875132
5&24536751&24536850	33.574497951667	0.971076948061605
5&160073001&160073100	0.0100161531837854	0.0099168247480126
5&211900801&211900900	310.377018207001	0.996788459194072
5&100486001&100486100	1.08145158145158	0.519566052407229
5&134317051&134317150	1.17877833679979	0.541027197163705
5&166347851&166347950	1.80957101707891	0.644073777127836
5&171386551&171386650	2.48672089387674	0.713197577197485
5&108536701&108536800	2.34662947214473	0.701191898199852
5&47860251&47860350	3.1240414465992	0.757519410765227
5&180724301&180724400	1.21118768208356	0.547754354773848
5&17745701&17745800	14.0982512887901	0.933767164099165
5&111095401&111095500	0.347218955209252	0.257730158759028
5&46113301&46113400	1.49635972175351	0.599416706139781
5&47252001&47252100	2.44375346062803	0.709619166577147
5&216441001&216441100	0.2606180036265	0.206738284616564
5&87094251&87094350	42.0252082677113	0.976757811518824
5&43032601&43032700	0.00392593669796368	0.00391058399275605
5&64512101&64512200	0.288342738544182	0.223809029940284
5&144058201&144058300	0.68776	0.407498696497132
5&71794951&71795050	0.168174863614248	0.14396377533234
5&93538051&93538150	0.0012374256986357	0.00123589636870821
5&31260001&31260100	1.24733300556527	0.555028116650442
5&46590401&46590500	1.09911412813491	0.523608561060702
5&31852251&31852350	0.551867860213733	0.35561523913365
5&25959701&25959800	1.77892852159321	0.64014907464166
5&198720401&198720500	0.920186279273888	0.479217193251612
5&178709451&178709550	56.8435849853731	0.982711998223262
5&61933201&61933300	0.0100161531837854	0.0099168247480126
5&24924951&24925050	0.6299141584266	0.386470756861621
5&208178501&208178600	0.00209671978292302	0.00209233274745897
5&16823201&16823300	0.00329535613228253	0.00328453242820357
5&103675851&103675950	0.0100161531837854	0.0099168247480126
5&149750901&149751000	0.872616766510085	0.46598790639707
5&190359401&190359500	1.91996393768107	0.657530017033647
5&54725901&54726000	0.417841335054408	0.294702464037257
5&198574801&198574900	0.0667580249415768	0.062580288482229
5&113613251&113613350	1.58967258178651	0.613850798346816
5&209799751&209799850	1.51888952260075	0.602999658767289
5&83038801&83038900	2.44825638638081	0.709998362085375
5&176445451&176445550	0.019518658	0.0191449738039027
5&201409501&201409600	42.0252082677113	0.976757811518824
5&142844051&142844150	0.441688853101988	0.30636905609115
5&152549051&152549150	65.6567719699742	0.984997773362766
5&9529601&9529700	0.28220648771927	0.2200944156984
5&44536151&44536250	3.77073753042515	0.790388803906618
5&26685151&26685250	1.91310125054881	0.656723225870845
5&88935101&88935200	224.575686464323	0.99556689811888
5&43245201&43245300	0.460548709476478	0.315325813160698
5&11904851&11904950	1.14586171618349	0.533986746462609
5&135447451&135447550	0.009759329	0.00966500503606637
5&82372351&82372450	0.0111450104377458	0.0110221682574697
5&75393251&75393350	0.737791698411355	0.42455703930789
5&54594051&54594150	0.882092747571613	0.468676556301352
5&48339851&48339950	1.71435052856041	0.631587744663781
5&96967901&96968000	0.266466873511345	0.210401771325097
5&48587201&48587300	2.5314	0.716826187914142
5&160953801&160953900	1.30428209221523	0.566025356279775
5&81596451&81596550	1.74556519882247	0.635776269152565
5&107442601&107442700	1.21484936890942	0.548502027254163
5&65463251&65463350	0.696053950112396	0.410396113912691
5&189528151&189528250	0.0100161531837854	0.0099168247480126
5&177503951&177504050	2.47352974437127	0.712108410293459
5&75173501&75173600	1.07746531992073	0.518644190874793
5&5463001&5463100	0.301449737813374	0.231626108219787
5&3833851&3833950	0.365846010486847	0.267853043225893
5&207483001&207483100	313.631122768778	0.996821674883273
5&56079951&56080050	0.581314330517758	0.367614660348662
5&172751701&172751800	65.6567719699742	0.984997773362766
5&87076751&87076850	0.0188625797510973	0.0185133698361023
5&157186701&157186800	0.807615707024167	0.446785068245354
5&83926151&83926250	1.02349184094715	0.505804777778633
5&96647401&96647500	1.18269468407724	0.541850719069871
5&32588351&32588450	0.943267281677905	0.485402749571045
5&147432151&147432250	2.38364092636409	0.704460366285215
5&60521751&60521850	0.186813819409045	0.157407856526364
5&30721901&30722000	0.305222256542738	0.233846959789981
5&39738451&39738550	244.931214762484	0.995933822386208
5&168560151&168560250	179.063783152155	0.994446412362918
5&8639701&8639800	1.12581431683886	0.52959202876805
5&77512501&77512600	5.96088136077033	0.856340031071965
5&46301351&46301450	125.34480264906	0.992085151276245
5&20777151&20777250	1.56712220603708	0.610458747289744
5&36204701&36204800	65.6567719699742	0.984997773362766
5&180330051&180330150	0.00303277832160226	0.00302360838763124
5&129825501&129825600	1.66590548247617	0.624892927910118
5&81565051&81565150	91.8493020625262	0.989229859807384
5&19549801&19549900	1.26700465683767	0.558889304887914
5&55144851&55144950	2.57837529734107	0.720543566030356
5&191180251&191180350	1.46362902656488	0.594094732113815
5&105496401&105496500	1.36012427409098	0.576293498195065
5&33176201&33176300	2.60163732060012	0.722348501255153
5&171955601&171955700	1.12758599485937	0.529983745702322
5&165033201&165033300	1.24999787813717	0.555555136421763
5&66200701&66200800	0.127655913591035	0.113204668243625
5&138598201&138598300	65.6567719699742	0.984997773362766
5&168984601&168984700	2.12761056775014	0.680267099007997
5&211032101&211032200	0.88575308348404	0.469707880231891
5&74934351&74934450	1.02710486277144	0.506685609429792
5&63689251&63689350	0.0444181280294928	0.04252906650835
5&209768001&209768100	0.703398493649121	0.412938309075441
5&70054601&70054700	0.0012540820220893	0.00125251127022284
5&85442951&85443050	0.0105621701124148	0.0104517766692571
5&80288151&80288250	0.162945601241867	0.140114551418281
5&210433551&210433650	0.0145635542887841	0.0143545017236434
5&34447751&34447850	1.1001195431924	0.523836629566383
5&2137501&2137600	1.20314873827224	0.546104181425254
5&209102401&209102500	0.0052758548175218	0.00524816625430587
5&33662851&33662950	0.274118856049097	0.215143865697985
5&153166351&153166450	0.344951694411415	0.256478872694662
5&15099801&15099900	0.00289440593868539	0.00288605253110001
5&90947001&90947100	2.62466176290144	0.724112188829579
5&178500551&178500650	0.00685789203699019	0.00681118168832732
5&172673601&172673700	0.998345190953342	0.499585955155758
5&178192701&178192800	1.2790968360068	0.561229701081022
5&10281251&10281350	0.0100161531837854	0.0099168247480126
5&135263701&135263800	0.154403061917726	0.133751431377206
5&182123901&182124000	2.45651856118048	0.710691557907191
5&40777751&40777850	1.11483523367999	0.527149924460112
5&198788851&198788950	0.81110798683116	0.447851808246029
5&22990601&22990700	0.992527857213293	0.498124959016343
5&27497901&27498000	0.657098729761817	0.39653565473209
5&2435301&2435400	0.321912352983448	0.243520194252605
5&105462351&105462450	65.6567719699742	0.984997773362766
5&134800351&134800450	179.063783152155	0.994446412362918
5&203231601&203231700	1.07321877288087	0.517658236033413
5&54524351&54524450	1.23706951166975	0.55298662165683
5&16145601&16145700	0.546694122386857	0.353459752949212
5&139492801&139492900	3.25247675651377	0.764842923957611
5&163996351&163996450	0.309209364293871	0.236180226575636
5&66249701&66249800	2.51386232405909	0.715412868297915
5&50717751&50717850	1.83598495852038	0.647388820947156
5&195910901&195911000	0.226086798261123	0.184397057844328
5&128572551&128572650	1.36508403607143	0.577182043112061
5&91065801&91065900	0.870971939107429	0.465518440390366
5&33194701&33194800	1.50316319059866	0.600505470935421
5&134176051&134176150	0.420943203977303	0.296242103694967
5&171135401&171135500	0.0038587234496829	0.00384389093758402
5&153192401&153192500	3.28208536167532	0.766468924475443
5&35538651&35538750	1.41303183740777	0.585583586383899
5&146416801&146416900	0.289061470461483	0.224241804665839
5&183613751&183613850	0.689107925440722	0.407971518611471
5&83030801&83030900	1.80644987441798	0.643677940192185
5&143236101&143236200	1.6395626642056	0.621149361763321
5&82266601&82266700	2.18962637859119	0.686483656295292
5&113743551&113743650	0.614595191302308	0.38064970997875
5&80979651&80979750	0.442125132599788	0.306578897077224
5&56701501&56701600	0.324679288820685	0.245100298284074
5&30553001&30553100	0.852489688596976	0.460185929154957
5&103246651&103246750	1.14207518684555	0.533162978526157
5&29264401&29264500	62.7263017750314	0.984307892155264
5&148815351&148815450	0.990166564731487	0.497529494404444
5&62584351&62584450	0.0100161531837854	0.0099168247480126
5&3806901&3807000	1.52791440738192	0.604416986160671
5&27635451&27635550	6.51156233283277	0.866871902849154
5&41124051&41124150	0.634382403741803	0.388148087185367
5&162971551&162971650	219.709973876815	0.995469167149836
5&197378151&197378250	2.94924150133575	0.74678681978254
5&104181851&104181950	1.50580227378142	0.600926214145805
5&58646801&58646900	0.933665644171779	0.482847511401943
5&59757101&59757200	1.17699076648799	0.540650325488867
5&88783901&88784000	1.93087468329908	0.658804927519327
5&167450251&167450350	1.72103025214636	0.632492141823415
5&217441501&217441600	1.60144612953962	0.615598420953283
5&60209851&60209950	0.611732331128632	0.37954958110213
5&45593801&45593900	0.0105621701124148	0.0104517766692571
5&169193151&169193250	0.00201383139192968	0.00200978402576759
5&39730451&39730550	0.872616766510085	0.46598790639707
5&200648801&200648900	0.870540607690397	0.465395193299372
5&19077601&19077700	0.663866042207093	0.398990078147448
5&32580351&32580450	1.8323467125434	0.646935879858432
5&39188551&39188650	0.0628564365310218	0.0591391596932641
5&49913401&49913500	0.203307453014384	0.168957195856372
5&30585101&30585200	2.57257505938922	0.720089855810905
5&75701301&75701400	0.89999726250666	0.473683452216819
5&70306351&70306450	125.921645579209	0.992121123269112
5&199341901&199342000	1.17643586646167	0.540533210553204
5&13601851&13601950	0.761040532365396	0.432153899003779
5&131543451&131543550	0.0100161531837854	0.0099168247480126
5&185295951&185296050	0.0100161531837854	0.0099168247480126
5&143689801&143689900	1.1060121001655	0.525168920006956
5&140467301&140467400	4.21143472180151	0.808114261545558
5&165089001&165089100	1.82508993430282	0.646028967836459
5&111888101&111888200	0.438380101007373	0.304773474480322
5&215525851&215525950	0.593532819395065	0.372463505094537
5&16703601&16703700	1.22843305517745	0.551254188373915
5&69460651&69460750	1.84355669686839	0.64832774352581
5&111146001&111146100	0.0100161531837854	0.0099168247480126
5&30244851&30244950	0.00415972081921446	0.00414248922056032
5&198006851&198006950	0.993894146313821	0.498468862126541
5&159152051&159152150	0.66997298206148	0.401187916965243
5&206483501&206483600	0.00494303419842379	0.00491872079332987
5&123380751&123380850	1.19142440915329	0.543675795604388
5&73491001&73491100	1.32045333333333	0.569049725915626
5&66363901&66364000	1.19246825660508	0.543893054329349
5&14805301&14805400	65.6567719699742	0.984997773362766
5&103660951&103661050	0.581107083199222	0.36753176895736
5&167516401&167516500	1.24819960094728	0.555199636376304
5&13488801&13488900	1.06810666213435	0.5164659452487
5&149334201&149334300	0.661230100787065	0.398036431240792
5&47868251&47868350	0.683173676118738	0.405884244633674
5&159051101&159051200	2.25924916827687	0.693180868240065
5&110364551&110364650	0.0100161531837854	0.0099168247480126
5&56491901&56492000	65.6567719699742	0.984997773362766
5&188032201&188032300	1.62072693652481	0.618426480812213
5&159963151&159963250	0.668375759344649	0.400614643074886
5&93530051&93530150	1.51802634184053	0.602863566840585
5&92784101&92784200	0.865191959050592	0.463862153625725
5&79390651&79390750	65.6567719699742	0.984997773362766
5&31268001&31268100	65.6567719699742	0.984997773362766
5&186276001&186276100	0.338620295293383	0.252962170440699
5&182808201&182808300	0.633439757444903	0.387794991861687
5&49043801&49043900	65.6567719699742	0.984997773362766
5&176262701&176262800	0.00184581627191348	0.00184241551138295
5&180552901&180553000	0.84434147490772	0.457801056038154
5&105286751&105286850	1.73035633646701	0.633747439246716
5&101541151&101541250	0.626403449696945	0.385146409898273
5&76493901&76494000	3.30205807099847	0.767553114463676
5&143696101&143696200	1.26758639016466	0.559002468731793
5&63361001&63361100	203.685014724939	0.995114444497347
5&58929201&58929300	1.700484	0.629696010048569
5&70413451&70413550	0.0100161531837854	0.0099168247480126
5&27559301&27559400	0.111803806831257	0.100560733957107
5&60240851&60240950	0.641564004378983	0.390824849148475
5&39464651&39464750	65.6567719699742	0.984997773362766
5&10969001&10969100	2.29316886459744	0.696341110609206
5&112624501&112624600	65.6567719699742	0.984997773362766
5&19508801&19508900	1.34923872283573	0.574330190338037
5&207439201&207439300	0.019518658	0.0191449738039027
5&130142951&130143050	0.558370537840636	0.358304090254648
5&14655551&14655650	0.00500807145203005	0.00498311565278716
5&439251&439350	0.0100161531837854	0.0099168247480126
5&127360301&127360400	1.21667400603926	0.548873674128206
5&133776851&133776950	0.211320576517285	0.174454707212901
5&201383351&201383450	0.0100161531837854	0.0099168247480126
5&154923251&154923350	0.987410078319169	0.496832580799963
5&105005251&105005350	1.36235345957166	0.576693319982133
5&178057201&178057300	0.00271867294010151	0.00271130179727282
5&5251901&5252000	1.09429570001009	0.522512508622741
5&135940001&135940100	0.596540546975617	0.373645723001313
5&41194351&41194450	0.0100161531837854	0.0099168247480126
5&46793201&46793300	1.44205524432319	0.590508854242916
5&47373151&47373250	125.34480264906	0.992085151276245
5&140003201&140003300	0.348812740539652	0.258607240320175
5&63441201&63441300	0.0100161531837854	0.0099168247480126
5&46972701&46972800	0.553780912418534	0.3564086210562
5&70576951&70577050	0.00559174530599149	0.00556065155873965
5&63863651&63863750	0.000881052370247994	0.000880276800286627
5&181153401&181153500	0.607050212315979	0.377741907293075
5&191272851&191272950	0.00134099083501656	0.00133919498681294
5&155408101&155408200	1.45730890478063	0.593050756437448
5&102330101&102330200	0.996274696764752	0.499066936218426
5&131161551&131161650	1.04841036694537	0.511816569503492
5&96570901&96571000	0.0100161531837854	0.0099168247480126
5&113232501&113232600	0.00281936045806202	0.00281143401217764
5&135688251&135688350	0.443477008312887	0.307228314520379
5&79014551&79014650	0.872616766510085	0.46598790639707
5&96742051&96742150	179.063783152155	0.994446412362918
5&105547901&105548000	3.88710937139186	0.795380065391252
5&130463051&130463150	1.50649566547323	0.601036613079002
5&28259501&28259600	0.019518658	0.0191449738039027
5&57664751&57664850	0.0230027459058897	0.0224855172656651
5&967251&967350	33.574497951667	0.971076948061605
5&142340651&142340750	0.396851274788987	0.284104171969873
5&57313151&57313250	5.46703681351841	0.845369675658929
5&133637601&133637700	1.59409208258687	0.614508672721138
5&62785901&62786000	1.52647838659052	0.604192141398249
5&107651201&107651300	0.0100161531837854	0.0099168247480126
5&16669401&16669500	182.361903841133	0.994546304444644
5&177957901&177958000	244.931214762484	0.995933822386208
5&203803601&203803700	1.70710616143158	0.630601852913231
5&133297601&133297700	59.7884183376128	0.983549497957882
5&84167851&84167950	1.8202722630629	0.645424304207435
5&140062951&140063050	1.55464470570488	0.60855613394424
5&187715351&187715450	1.45809707262812	0.593181241239253
5&209600801&209600900	6.00862688713156	0.85731869935378
5&104607701&104607800	0.00373151473208482	0.00371764229509206
5&130471801&130471900	0.0157247227038071	0.0154812838088145
5&164908801&164908900	0.973401642863276	0.493260784687974
5&135278451&135278550	3.08911954107154	0.755448577632447
5&4300501&4300600	0.807914343034406	0.446876449731795
5&75419701&75419800	0.0043498718571575	0.00433103242111645
5&199935501&199935600	0.769139591800898	0.434753478677141
5&73421301&73421400	1.12304904067478	0.528979321324501
5&66208701&66208800	5.48974067873102	0.845910638112656
5&82712501&82712600	4.34847078395679	0.813030669813213
5&141041551&141041650	0.928038192618151	0.481338075236951
5&103720701&103720800	65.6567719699742	0.984997773362766
5&112679801&112679900	1.81505107764101	0.644766658785462
5&204955201&204955300	1.43391742648806	0.589139718086938
5&57192801&57192900	0.291164146795027	0.225505136211972
5&26972101&26972200	1.13280912468677	0.531134789126119
5&153230801&153230900	3.65112667631225	0.784998330599571
5&180484951&180485050	1.4075229008624	0.584635311405849
5&48927901&48928000	0.364722746511096	0.267250434158518
5&44143001&44143100	0.107191466679889	0.0968138482870733
5&181933601&181933700	191.001420176483	0.994791705191134
5&144977801&144977900	0.440761282902669	0.305922492596884
5&3427551&3427650	1.00671298845626	0.501672632931286
5&80527301&80527400	0.000792944985659384	0.000792316722087551
5&57439451&57439550	0.00253742807742808	0.00253100583216541
5&24379951&24380050	1.42278797703352	0.587252368148034
5&165368551&165368650	0.768906170451944	0.434678889867569
5&18714801&18714900	0.483462335052733	0.325901321273214
5&27217251&27217350	1.29192244575457	0.563685061921557
5&200291451&200291550	0.888757341504747	0.470551363044173
5&136996951&136997050	250.689605298121	0.99602685220625
5&150132651&150132750	1.1214352574103	0.528621014236969
5&81516001&81516100	0.00528631422148796	0.00525851605329152
5&216431751&216431850	0.000661707743733346	0.000661270176137096
5&216666151&216666250	1.14519980323089	0.533842955563441
5&51109051&51109150	170.256696648342	0.994160812280215
5&211873001&211873100	0.832951886366435	0.454431942574141
5&209448951&209449050	0.0062989014889923	0.00625947368090335
5&108546051&108546150	1.15336824113514	0.535611243401242
5&87486951&87487050	62.7263017750314	0.984307892155264
5&47237051&47237150	0.989245696776713	0.497296889157354
5&54514401&54514500	0.5474582238713	0.353779000574061
5&181136251&181136350	113.597902175933	0.991273836771769
5&204168101&204168200	0.681139011880477	0.40516519280495
5&91946451&91946550	2.05865331152571	0.673058729398402
5&145741151&145741250	0.839891305951821	0.456489632422783
5&6871651&6871750	0.0104876208550363	0.0103787722269789
5&31837201&31837300	0.0100161531837854	0.0099168247480126
5&189854051&189854150	0.872616766510085	0.46598790639707
5&137636151&137636250	2.64168474639577	0.725401820959457
5&137461751&137461850	0.406942891248351	0.289239096895595
5&182740901&182741000	1.71699137204219	0.631945831595201
5&191102801&191102900	8.70549937664496	0.896965631422699
5&14003351&14003450	1.05496812129293	0.513374446231881
5&43057651&43057750	0.294896090507067	0.227737262216607
5&204727101&204727200	0.019518658	0.0191449738039027
5&30638201&30638300	0.0031265971249988	0.00311685198454487
5&30158351&30158450	0.976320956848129	0.494009312336182
5&169866251&169866350	0.000861119797411169	0.000860378908100129
5&100807151&100807250	125.34480264906	0.992085151276245
5&148593351&148593450	0.00358715775390259	0.00357433604663784
5&60004151&60004250	0.616136530206261	0.381240395653717
5&130745401&130745500	0.299632789134505	0.230551884839753
5&111975151&111975250	0.12940116488778	0.114575023393603
5&136110401&136110500	0.106574601353013	0.096310362828411
5&73796201&73796300	0.40130376876142	0.286378854968843
5&44574401&44574500	1.01584221244946	0.503929427698164
5&162580901&162581000	125.34480264906	0.992085151276245
5&11587851&11587950	0.876944240580604	0.467219122241657
5&128875201&128875300	4.66347704428326	0.823430025021571
5&56570051&56570150	0.193254561219031	0.161955853763175
5&142834701&142834800	0.00528631422148796	0.00525851605329152
5&193118601&193118700	0.383605879384931	0.277250830674021
5&205809251&205809350	0.639903254330149	0.390207930035196
5&92176551&92176650	3.44587743245606	0.775072521635495
5&200420051&200420150	4.11395553514713	0.804456649431695
5&137296151&137296250	6.81879966541196	0.872103130558044
5&150952451&150952550	2.99907845142978	0.749942389941745
5&159690101&159690200	0.329710262681086	0.247956469867573
5&30049151&30049250	1.7132789820668	0.63144224880323
5&48904201&48904300	0.943304481817619	0.485412600363749
5&139776151&139776250	2.21128967865027	0.688598631681117
5&20653951&20654050	3.54903847836358	0.780173325691514
5&102288551&102288650	226.814331249466	0.995610460524957
5&144057001&144057100	0.809851643057009	0.447468523822811
5&59122751&59122850	65.6567719699742	0.984997773362766
5&22487151&22487250	7.52645298320139	0.882717936524112
5&35686951&35687050	1.700484	0.629696010048569
5&112653151&112653250	1.02140652528116	0.505294957994207
5&100459451&100459550	3.95149217693645	0.798040678594243
5&160156301&160156400	1.25050289420748	0.555654870485224
5&31343851&31343950	131.313235054845	0.992442177083906
5&157838151&157838250	0.0627956399056859	0.0590853382793878
5&46510051&46510150	0.645248306948397	0.392189011362791
5&78861901&78862000	0.00661936636913644	0.00657583848501983
5&193553251&193553350	2.01802980939225	0.668658010968629
5&137289851&137289950	0.00203536884211668	0.00203123453064198
5&176926651&176926750	0.567656815440289	0.362105283407235
5&32005301&32005400	3.81769963637633	0.792432057729494
5&135108401&135108500	0.214415753297418	0.176558771339411
5&135762001&135762100	161.428760400065	0.993843454831909
5&159098751&159098850	62.7263017750314	0.984307892155264
5&26530251&26530350	0.436307935465331	0.303770469195366
5&154126601&154126700	0.746808844900043	0.42752751514879
5&56641101&56641200	0.156412369616807	0.135256569132546
5&91016851&91016950	0.731184942980243	0.422360964924697
5&92396201&92396300	0.543363514392911	0.352064506725524
5&16434701&16434800	1.00231145734567	0.500577197253002
5&134318251&134318350	0.88994952417931	0.470885339948833
5&107247101&107247200	4.04576752511138	0.801814095670623
5&26183551&26183650	1.42001039151141	0.586778633882042
5&153051801&153051900	65.6567719699742	0.984997773362766
5&36544951&36545050	0.00333871430135337	0.00332760438101722
5&195396451&195396550	0.0118607878000493	0.0117217585097221
5&9673501&9673600	0.787215902170471	0.440470511265283
5&3730351&3730450	1.75774074074074	0.637384332317114
5&128480401&128480500	0.0244663389222037	0.0238820330084673
5&34324801&34324900	0.864068781320557	0.463539108631189
5&15900051&15900150	0.655390399704519	0.395912891497681
5&210974051&210974150	1.700484	0.629696010048569
5&31828951&31829050	0.694207460150498	0.409753513946179
5&159069001&159069100	0.725168453698746	0.420346460743582
5&134961301&134961400	0.0100161531837854	0.0099168247480126
5&167958401&167958500	0.293644323136365	0.226989998629949
5&179717401&179717500	0.676664880003692	0.40357789327716
5&180340701&180340800	0.00264314995219795	0.00263618212753357
5&205281051&205281150	1.87102368684187	0.651692180533696
5&52872901&52873000	0.00685789203699019	0.00681118168832732
5&147237651&147237750	0.930404281364763	0.481973797067515
5&188991351&188991450	0.0978518658029118	0.0891302996796822
5&130786351&130786450	0.0541565669273292	0.0513743106350754
5&23742251&23742350	1.2459534214748	0.554754791244357
5&64320801&64320900	0.869566	0.465116502974487
5&211141701&211141800	8.20855377486001	0.891405314618451
5&134053351&134053450	0.384298766476092	0.277612590419605
5&186446201&186446300	1.27231943851662	0.559921029125727
5&7613201&7613300	0.878677119246194	0.467710555605615
5&55250351&55250450	125.34480264906	0.992085151276245
5&159515601&159515700	1.30703955424773	0.566544059394735
5&107090201&107090300	191.001420176483	0.994791705191134
5&6884151&6884250	0.782511503374183	0.438993802784968
5&149696801&149696900	0.665888606640015	0.399719767567813
5&27783151&27783250	1.18201035001678	0.541707031778145
5&196565551&196565650	1.37471316777693	0.578896511136903
5&122741151&122741250	0.199755192756337	0.166496626947216
5&24202051&24202150	1.53853474559842	0.606071966620152
5&160832101&160832200	191.001420176483	0.994791705191134
5&184343651&184343750	0.979987494898092	0.494946305177817
5&17242151&17242250	1.54793584100307	0.607525439256617
5&38385251&38385350	0.986641008730324	0.496637794344582
5&181260651&181260750	0.870229779138551	0.465306343020262
5&167703101&167703200	1.15348021188299	0.535635389412004
5&165983151&165983250	0.235507948974894	0.190616296050783
5&25856801&25856900	0.879229748395309	0.46786708711167
5&70339151&70339250	1.94377369658083	0.660299974430272
5&63746001&63746100	1.15478901103984	0.535917440233543
5&32227101&32227200	42.0252082677113	0.976757811518824
5&132034851&132034950	0.497856754306437	0.332379416706615
5&206626901&206627000	0.718517098356052	0.418102967403345
5&44548351&44548450	0.932134680534477	0.482437735798327
5&154483851&154483950	2.234155993838	0.690800319494394
5&73920901&73921000	0.366619611740392	0.268267489059009
5&112467801&112467900	0.871578176293443	0.465691568395799
5&63065601&63065700	0.576945808223003	0.365862799605739
5&7422701&7422800	1.30410864989188	0.565992688735869
5&138597001&138597100	2.49204202315048	0.713634603085958
5&153971001&153971100	65.6567719699742	0.984997773362766
5&209767201&209767300	1.09498067146273	0.522668627151679
5&69654051&69654150	65.6567719699742	0.984997773362766
5&64206201&64206300	4.44671171184117	0.816402987177383
5&25730851&25730950	0.207626499125829	0.171929399757396
5&149236801&149236900	0.348450622323116	0.258408143801961
5&90097851&90097950	1.624586	0.618987527937739
5&15949051&15949150	65.6567719699742	0.984997773362766
5&186106051&186106150	131.313235054845	0.992442177083906
5&27755051&27755150	1.28869096233291	0.563069013485036
5&202523301&202523400	1.70816603667104	0.63074642157863
5&90005951&90006050	0.00494303419842379	0.00491872079332987
5&177685551&177685650	1.45206415272757	0.592180327383505
5&47783751&47783850	0.446224646151983	0.308544490193323
5&163193851&163193950	0.00685789203699019	0.00681118168832732
5&46123451&46123550	0.937547668099543	0.48388366569538
5&172009851&172009950	1.89046065005936	0.654034383765278
5&16643701&16643800	65.6567719699742	0.984997773362766
5&31107501&31107600	1.85149805160205	0.649307142455113
5&194904951&194905050	0.45114784717303	0.310890339707224
5&76250551&76250650	0.992742988485901	0.498179140120921
5&123090551&123090650	0.178116685869907	0.151187643809991
5&21879551&21879650	0.00494303419842379	0.00491872079332987
5&217654951&217655050	1.44406300720449	0.590845245375325
5&186870351&186870450	0.009759329	0.00966500503606637
5&43201&43300	1.16645489703238	0.53841642336067
5&216407701&216407800	1.02138767261704	0.505290344080646
5&23043351&23043450	0.716128274118257	0.417292975658362
5&143625751&143625850	1.47224057492836	0.595508620746191
5&52431251&52431350	0.00407072919447411	0.0040542255402066
5&92497701&92497800	4.88353677542184	0.830034205925686
5&192281301&192281400	0.0100161531837854	0.0099168247480126
5&189341201&189341300	1.00091109045564	0.500227668900428
5&137702401&137702500	0.019518658	0.0191449738039027
5&135982451&135982550	0.0834921196052438	0.0770583542736453
5&173185901&173186000	1.37873407615117	0.579608326115201
5&140841651&140841750	2.40344311490062	0.706179898931791
5&22471051&22471150	65.6567719699742	0.984997773362766
5&25654751&25654850	0.409628029605159	0.290592994039638
5&91078201&91078300	0.543493424257185	0.352119040946834
5&48234801&48234900	233.53181003041	0.995736186064183
5&185082551&185082650	3.25247675651377	0.764842923957611
5&107987601&107987700	1.77878564475201	0.640130572184079
5&132011251&132011350	1.41238041711236	0.585471680624482
5&196014151&196014250	0.460001805125428	0.31506933999024
5&216138001&216138100	1.71873752450411	0.632182220244892
5&137727001&137727100	0.729631281731408	0.421842093998801
5&169453051&169453150	32.1098420137641	0.969797500103314
5&204636051&204636150	2.19663116104798	0.687170665109777
5&160235151&160235250	33.574497951667	0.971076948061605
5&18798751&18798850	0.0100161531837854	0.0099168247480126
5&17717051&17717150	1481.93805942471	0.999325663001469
5&30308801&30308900	1.38876384229037	0.581373435792971
5&100831101&100831200	0.0100161531837854	0.0099168247480126
5&74746501&74746600	56.8435849853731	0.982711998223262
5&44792651&44792750	0.299819329034927	0.230662310013141
5&202362051&202362150	0.964379367070052	0.490933362076828
5&9361601&9361700	125.34480264906	0.992085151276245
5&3146451&3146550	0.262354513144686	0.207829504638224
5&109999151&109999250	0.00271867294010151	0.00271130179727282
5&204296051&204296150	0.324238572706303	0.244849062237832
5&203041251&203041350	125.34480264906	0.992085151276245
5&172379501&172379600	3.1678448168323	0.76006784226673
5&195604701&195604800	65.6567719699742	0.984997773362766
5&11609801&11609900	0.41528784293426	0.293429951375305
5&190305651&190305750	4.86005491553752	0.829353135010975
5&159492151&159492250	1.98166530010032	0.664616950813911
5&103800451&103800550	5.8744	0.854532759222623
5&200622001&200622100	124.066018321983	0.992004222942274
5&195523051&195523150	2.67271202528729	0.727721641905269
5&19851651&19851750	0.958128872548301	0.48930838311035
5&209239901&209240000	65.6567719699742	0.984997773362766
5&109986851&109986950	0.669886813383639	0.40115701735872
5&57643901&57644000	62.7263017750314	0.984307892155264
5&42386251&42386350	0.433051949718902	0.302188591142035
5&143311101&143311200	125.555616731966	0.992098335689692
5&39976551&39976650	0.957255548324707	0.489080513346384
5&173392801&173392900	0.45966232544561	0.314910042845206
5&63767701&63767800	0.863838720632274	0.463472891227001
5&13015551&13015650	0.00500807145203005	0.00498311565278716
5&187576201&187576300	1.91444136291601	0.656881070683315
5&45654151&45654250	179.063783152155	0.994446412362918
5&93203601&93203700	0.00371792460018134	0.00370415283921758
5&139893951&139894050	0.814578824882376	0.448907930431282
5&213549601&213549700	62.7263017750314	0.984307892155264
5&8996301&8996400	0.656616503981641	0.396359991828814
5&80763351&80763450	0.538720659840436	0.350109460346299
5&210568451&210568550	1.64535975702479	0.621979582419938
5&197327301&197327400	0.00513835498154593	0.00511208726249459
5&113449951&113450050	358.127566304311	0.997215474127228
5&131934451&131934550	1.14571914308541	0.533955782040486
5&66344751&66344850	0.84326566070727	0.457484603919603
5&64028151&64028250	0.963566882204816	0.490722720441721
5&152667551&152667650	33.574497951667	0.971076948061605
5&130992051&130992150	0.67806564430588	0.404075756277316
5&14702251&14702350	1.32297813050829	0.56951811690918
5&147201601&147201700	0.300971599864025	0.231343712572574
5&28820151&28820250	0.00178881200785958	0.00178561787316661
5&104258101&104258200	0.95212628666412	0.487738059350226
5&97546351&97546450	0.784679146875291	0.439675192176223
5&7749101&7749200	131.313235054845	0.992442177083906
5&138298501&138298600	1.16270359993563	0.537615787928701
5&128682451&128682550	0.0100161531837854	0.0099168247480126
5&23783051&23783150	1.01546483555626	0.503836543134723
5&44042451&44042550	62.7263017750314	0.984307892155264
5&34415001&34415100	1.02786379379174	0.506870233069165
5&65559851&65559950	1.34499561890678	0.573559970885492
5&16807751&16807850	0.20137709555129	0.167621886830531
5&199218951&199219050	0.114571250135051	0.102794011707343
5&35203001&35203100	0.0100161531837854	0.0099168247480126
5&186185651&186185750	0.923349401932737	0.480073667844689
5&36340751&36340850	62.7263017750314	0.984307892155264
5&63984201&63984300	0.334111028377596	0.250437198457093
5&153040301&153040400	0.00685789203699019	0.00681118168832732
5&74159251&74159350	7.36347044784501	0.880432410655834
5&144806301&144806400	0.224050362726523	0.183040150592709
5&109869601&109869700	65.6567719699742	0.984997773362766
5&110388951&110389050	0.872613818301244	0.465987065658227
5&171909451&171909550	0.72214312513576	0.419328169996807
5&165732601&165732700	0.0100161531837854	0.0099168247480126
5&76569501&76569600	0.446224646151983	0.308544490193323
5&62625801&62625900	0.00500807145203005	0.00498311565278716
5&61449251&61449350	179.063783152155	0.994446412362918
5&158836501&158836600	0.368024959382472	0.269019184817065
5&128272251&128272350	0.206406288146866	0.171091853693768
5&31404251&31404350	1.05030149330531	0.512266852818856
5&55126201&55126300	1.32370508396942	0.569652789892006
5&215911851&215911950	65.6567719699742	0.984997773362766
5&144749851&144749950	0.407791586064052	0.289667582972398
5&15876301&15876400	0.394575625511123	0.282935983028176
5&44912851&44912950	0.96070575491612	0.489979566034996
5&17255251&17255350	13.3562347042321	0.93034385264646
5&48820751&48820850	0.488928879349369	0.328376248275217
5&70276451&70276550	2.52183524153922	0.716057131746189
5&24792551&24792650	0.914492461297968	0.477668353250119
5&9275701&9275800	1.17366160761519	0.539946790017082
5&183532701&183532800	0.767227793696275	0.434141991447275
5&50745001&50745100	0.856643628846004	0.461393675951938
5&12413051&12413150	1.89117915935434	0.654120362356471
5&131154651&131154750	0.453227742567199	0.311876610452364
5&137199751&137199850	0.330192695436386	0.248229220149237
5&142938501&142938600	0.486968988195923	0.327491018347828
5&67746101&67746200	0.343188279514542	0.25550273535634
5&90915751&90915850	0.605716310174851	0.377224984473685
5&177064951&177065050	0.223112094092533	0.182413447769942
5&66475451&66475550	0.0100161531837854	0.0099168247480126
5&178200251&178200350	3.28423028427327	0.766585843046103
5&71429351&71429450	0.872616766510085	0.46598790639707
5&198229201&198229300	0.476557899808059	0.322749212794166
5&19385101&19385200	0.00373151473208482	0.00371764229509206
5&138638501&138638600	2.06664130681811	0.673910346874711
5&215847501&215847600	0.400507155759344	0.285972944952354
5&3041601&3041700	1.74522942775712	0.635731720675525
5&36309751&36309850	0.991268076056106	0.497807446408424
5&97793701&97793800	1.76777321638898	0.638698722106768
5&70722951&70723050	1.60725466795819	0.61645480501407
5&59603301&59603400	0.000727705333641536	0.000727176163668737
5&92850951&92851050	0.999779375868414	0.499944837882056
5&213039551&213039650	3.00695800073446	0.750434119894268
5&198117501&198117600	1.18992980007389	0.543364358087525
5&17579801&17579900	65.6567719699742	0.984997773362766
5&88181501&88181600	0.463195146413505	0.316564162715316
5&147171651&147171750	1.42868233006503	0.588254096626451
5&128442051&128442150	0.00246058730390847	0.00245454767506237
5&182841701&182841800	0.861949103658034	0.46292839152511
5&108864351&108864450	0.294896090507067	0.227737262216607
5&17622351&17622450	5.63481126664997	0.849279812219147
5&191428251&191428350	1.28935423611957	0.563195601526923
5&53101001&53101100	0.00297354671622919	0.00296473095024757
5&77384001&77384100	0.377126216024383	0.273850146512428
5&196799001&196799100	2.26524187201066	0.693743973893051
5&97069601&97069700	1.10243119814988	0.524360178406795
5&3144651&3144750	0.951247503502549	0.487507351986373
5&23609901&23610000	0.00373151473208482	0.00371764229509206
5&149085451&149085550	0.494372164354794	0.330822653249997
5&204584301&204584400	42.1406540750169	0.976820008378614
5&13813501&13813600	0.792060655293799	0.441983173367502
5&198195251&198195350	0.00500807145203005	0.00498311565278716
5&62772001&62772100	1.11929997054474	0.528146079413683
5&57866801&57866900	1.46218425703064	0.593856553527807
5&47887601&47887700	125.34480264906	0.992085151276245
5&212726851&212726950	2.01243312192184	0.668042423009201
5&183365651&183365750	0.441305603264008	0.30618461640933
5&135147801&135147900	349.474922352077	0.997146728806475
5&113835551&113835650	1.73443296319784	0.634293466521655
5&104979951&104980050	0.00528631422148796	0.00525851605329152
5&177674701&177674800	0.674230991981598	0.402710853646059
5&7621251&7621350	1.04924274200314	0.512014863098893
5&76101901&76102000	1.0897593127925	0.521475993011021
5&48039101&48039200	0.390463287642121	0.280815244179693
5&188447151&188447250	67.1489186820583	0.985326252868877
5&183670501&183670600	65.6567719699742	0.984997773362766
5&159921601&159921700	0.197771171774689	0.16511598912642
5&144200051&144200150	0.832951886366435	0.454431942574141
5&204435301&204435400	2.03280310439992	0.670272033634751
5&46092301&46092400	125.34480264906	0.992085151276245
5&167652201&167652300	0.81491088099006	0.449008758240247
5&154891251&154891350	0.959779671585949	0.489738558625444
5&109426251&109426350	0.140487996221732	0.123182354121348
5&171778801&171778900	1.86673128864379	0.651170654200699
5&152424851&152424950	0.118825927294563	0.106205911389537
5&175532851&175532950	1.58793627400168	0.613591721695017
5&22776251&22776350	0.91377009184845	0.477471194549743
5&207959301&207959400	62.7263017750314	0.984307892155264
5&8993101&8993200	1.12952925056318	0.530412648835165
5&196438951&196439050	2.24057511291935	0.691412800149809
5&53293901&53294000	50.9340724130158	0.980744818314125
5&65275201&65275300	191.001420176483	0.994791705191134
5&101302401&101302500	0.496864448857994	0.331936835855156
5&122936701&122936800	0.194507749499571	0.162835067065122
5&97530151&97530250	0.50928955622663	0.337436613223445
5&48648251&48648350	0.869566	0.465116502974487
5&165445151&165445250	0.872616766510085	0.46598790639707
5&59055501&59055600	0.00528631422148796	0.00525851605329152
5&99723851&99723950	0.3556429526084	0.262342641123982
5&134752801&134752900	1.20681604376434	0.546858469320253
5&13331251&13331350	0.019518658	0.0191449738039027
5&164430701&164430800	0.00115442283170055	0.00115309167634234
5&209519001&209519100	16.2985706539796	0.942191755607858
5&89899001&89899100	1.20075982429063	0.545611479743216
5&141507651&141507750	1.13101990022356	0.530741125460587
5&209065601&209065700	0.00187033777632978	0.00186684614346507
5&101327001&101327100	0.0013354875480487	0.00133370639975907
5&143155351&143155450	3.56979306395281	0.78117171040235
5&24641851&24641950	1.86239196499774	0.650641836537998
5&18146051&18146150	0.0840881433663034	0.0775657808646384
5&160023901&160024000	2.33778368277218	0.70039999741102
5&28039701&28039800	0.80763792162948	0.4467918668698
5&55046651&55046750	0.744866301110867	0.426890186736169
5&131499551&131499650	0.238974721375675	0.192881030785143
5&139709701&139709800	65.6567719699742	0.984997773362766
5&56291001&56291100	0.81984853351671	0.450503719632325
5&2247701&2247800	0.009759329	0.00966500503606637
5&96588451&96588550	2.85828939846607	0.740817783031628
5&145067801&145067900	1.20432413184499	0.546346208548281
5&32647301&32647400	1.7792426693532	0.640189749881493
5&163667001&163667100	0.112867777854477	0.101420654008041
5&171890851&171890950	9.80901101023759	0.907484597892179
5&43871601&43871700	0.915875295932753	0.478045360194936
5&55765051&55765150	2.02266729392326	0.669166367727474
5&178170201&178170300	1.10533586263923	0.525016403441488
5&170427551&170427650	0.233164742042052	0.189078339732568
5&39672951&39673050	0.00122187417837084	0.00122038302386625
5&204778351&204778450	9.80551457101008	0.90745466183694
5&208508251&208508350	0.169471239611173	0.1449127040247
5&96528651&96528750	0.430641828238011	0.301013027676112
5&171435851&171435950	27.6944839066614	0.965150096330262
5&153492851&153492950	0.0933651863940904	0.0853924997392756
5&163249201&163249300	1.42821777971642	0.588175324160263
5&46022001&46022100	0.627642421031873	0.385614440199935
5&33110851&33110950	0.301449737813374	0.231626108219787
5&67606501&67606600	3.00351535279169	0.750219516629881
5&155002701&155002800	0.732564817425263	0.42282101659776
5&19775701&19775800	0.753923235889267	0.429849619676779
5&1215851&1215950	0.869566	0.465116502974487
5&132244351&132244450	0.00372782308429814	0.00371397803125864
5&75221501&75221600	0.585933332873909	0.369456471295754
5&135414001&135414100	0.453314019542343	0.311917461365365
5&91365151&91365250	0.847948156818837	0.458859277891509
5&104291751&104291850	65.6567719699742	0.984997773362766
5&171584851&171584950	0.019518658	0.0191449738039027
5&164895701&164895800	0.989419249071058	0.497340743804031
5&168555851&168555950	1.77041617444741	0.639043401051663
5&136399301&136399400	2.00711160617992	0.667454976414943
5&63114851&63114950	1.12640839398983	0.529723451606736
5&130856251&130856350	0.504325595603522	0.335250292275451
5&200187251&200187350	0.54969630168148	0.354712275614931
5&77402801&77402900	0.71088495016588	0.41550716200815
5&93142551&93142650	65.6567719699742	0.984997773362766
5&64701901&64702000	0.237892998920182	0.192175736616733
5&143139701&143139800	1.07806274882209	0.518782577394821
5&102972551&102972650	0.0100161531837854	0.0099168247480126
5&7701301&7701400	65.6567719699742	0.984997773362766
5&164182851&164182950	0.501061714840023	0.333804872835241
5&103986151&103986250	0.3498328672902	0.259167542714005
5&43373051&43373150	65.6567719699742	0.984997773362766
5&182173001&182173100	0.729614828952775	0.4218365943327
5&55796451&55796550	1.43405560623779	0.589163042357256
5&212836251&212836350	0.446224646151983	0.308544490193323
5&10458651&10458750	65.6567719699742	0.984997773362766
5&56221301&56221400	59.7884183376128	0.983549497957882
5&44617651&44617750	253.891971605119	0.996076769332111
5&185557851&185557950	0.000672486718163213	0.000672034783697033
5&44182201&44182300	0.00346012919649283	0.0034481979859663
5&21959401&21959500	222.304608743348	0.995521812086067
5&196127751&196127850	0.986620187697041	0.496632518791005
5&204890301&204890400	72.3920888656264	0.986374553232421
5&134344401&134344500	1.04274563961825	0.510462790567073
5&104631751&104631850	0.0100161531837854	0.0099168247480126
5&56552951&56553050	0.00407072919447411	0.0040542255402066
5&35897151&35897250	0.872616766510085	0.46598790639707
5&209402851&209402950	0.00528631422148796	0.00525851605329152
5&139166301&139166400	0.00373151473208482	0.00371764229509206
5&182161851&182161950	0.00500807145203005	0.00498311565278716
5&64491501&64491600	0.656216256370664	0.396214113855312
5&43465951&43466050	0.0100161531837854	0.0099168247480126
5&145936701&145936800	0.659562916515026	0.397431703222235
5&165671951&165672050	1.4715370790644	0.595393486721004
5&164395951&164396050	0.00213229180322138	0.00212775480908271
5&765951&766050	1.30576267691777	0.566304021653802
5&176878901&176879000	0.0100161531837854	0.0099168247480126
5&174144151&174144250	56.8435849853731	0.982711998223262
5&21287901&21288000	0.588791372993798	0.370590741491958
5&105196851&105196950	292.470948776888	0.996592507693972
5&156612151&156612250	125.34480264906	0.992085151276245
5&203214351&203214450	0.0105621701124148	0.0104517766692571
5&216571501&216571600	1.67156414948582	0.62568744598835
5&74361501&74361600	0.996198661713244	0.499047855717052
5&215543251&215543350	0.897290479438922	0.47293257893977
5&89046751&89046850	0.836078343333742	0.455360930740943
5&135867751&135867850	1.11055239325933	0.526190393001476
5&191148901&191149000	0.327466826793613	0.246685506698937
5&196768751&196768850	0.754846859625017	0.430149705363074
5&198376501&198376600	0.003520719560457	0.00350836758208548
5&181782151&181782250	0.855115923920589	0.460950128719392
5&156944101&156944200	65.6567719699742	0.984997773362766
5&9307201&9307300	1.32433466862333	0.569769356582249
5&149770101&149770200	0.689289397836926	0.40803511744023
5&11963051&11963150	3.27330356043272	0.765989009238853
5&147290101&147290200	1.41771191928832	0.586385792276542
5&97538151&97538250	0.00661936636913644	0.00657583848501983
5&107022901&107023000	1.96345739376588	0.662556309362279
5&78921701&78921800	65.6567719699742	0.984997773362766
5&133963101&133963200	0.160885318723254	0.138588468756067
5&197884401&197884500	0.595334549551966	0.373172228808785
5&71419401&71419500	62.7263017750314	0.984307892155264
5&169312901&169313000	3.57531024595672	0.781435586606675
5&32873951&32874050	65.6567719699742	0.984997773362766
5&90201601&90201700	7.83497787495002	0.886813525268092
5&103053451&103053550	1.04224449280263	0.510342662925891
5&129222551&129222650	1.42442898255073	0.587531741619461
5&203617901&203618000	0.695364668448793	0.410156399616981
5&34466051&34466150	0.295211910754572	0.227925568243567
5&199279501&199279600	0.522596098349302	0.343227004795209
5&181791351&181791450	0.469260424876311	0.319385465592878
5&48568651&48568750	0.64413852647736	0.39177874376404
5&44295501&44295600	62.7263017750314	0.984307892155264
5&64839701&64839800	0.935748686514886	0.483404014701725
5&103961401&103961500	0.236428850192347	0.191219130931445
5&209920801&209920900	0.258801721002224	0.205593713993474
5&104927701&104927800	65.6567719699742	0.984997773362766
5&204646701&204646800	1.64813340889265	0.62237552056784
5&96639901&96640000	0.774730495598698	0.436534165339479
5&11234251&11234350	1.42210684707386	0.587136297802841
5&211775751&211775850	1.89602324415647	0.654698904085878
5&216148751&216148850	0.553605892036101	0.356336117720669
5&96580451&96580550	0.231075816316686	0.187702343961278
5&192826701&192826800	0.437917889078228	0.304549997190002
5&31845151&31845250	0.99840902220504	0.499601938898073
5&216137201&216137300	1.25134416230594	0.555820910572932
5&178282801&178282900	0.753779139964707	0.429802774356112
5&191860901&191861000	1.02967871556723	0.50731118559297
5&137728201&137728300	1.19948381195073	0.545347870001782
5&58531701&58531800	1.96456061731268	0.662681884742002
5&88731401&88731500	0.581359797998545	0.367632842781475
5&48609251&48609350	65.6567719699742	0.984997773362766
5&168393751&168393850	0.525130931869787	0.344318589897055
5&100405601&100405700	0.00528631422148796	0.00525851605329152
5&92980551&92980650	0.305777635445709	0.234172823262772
5&104481401&104481500	1.01978814400128	0.504898569203917
5&15433001&15433100	62.7263017750314	0.984307892155264
5&39768951&39769050	1.32118374853703	0.569185334581863
5&74036251&74036350	0.836844879410801	0.455588214764892
5&87926051&87926150	248.450960512978	0.995991196033306
5&193253551&193253650	0.451800278110145	0.311200021740089
5&29343751&29343850	1.29401349043181	0.564082772760083
5&92279751&92279850	0.00349187225166108	0.00347972150868141
5&69487201&69487300	0.00373151473208482	0.00371764229509206
5&101657551&101657650	0.0100161531837854	0.0099168247480126
5&132647901&132648000	0.15847229360072	0.136794202568421
5&20041351&20041450	0.00217929239584566	0.00217455340813894
5&109079401&109079500	1.14405567132865	0.533594200294105
5&90966701&90966800	65.6567719699742	0.984997773362766
5&147630101&147630200	0.111132257715391	0.100017128423479
5&31559051&31559150	1.60354283227422	0.615907989834571
5&180811301&180811400	0.49403840188786	0.33067316158915
5&111374451&111374550	0.531737305192938	0.347146539677677
5&109183351&109183450	0.00685789203699019	0.00681118168832732
5&17797401&17797500	96.3798743131071	0.989730937659822
5&137167201&137167300	0.00178041211347259	0.00177724787981872
5&142351201&142351300	1.70350579120112	0.630109910156428
5&81973601&81973700	0.00460895738782604	0.00458781235617309
5&9185601&9185700	0.844362726853161	0.4578073036066
5&107640651&107640750	2.32678937292178	0.699409885056311
5&134483101&134483200	0.0100161531837854	0.0099168247480126
5&194055951&194056050	131.313235054845	0.992442177083906
5&141514351&141514450	0.648660580532596	0.393447012800565
5&146116451&146116550	1.26088065961756	0.557694478146779
5&27268351&27268450	0.391261902961894	0.281228072247882
5&67738301&67738400	2.16737220408598	0.684280868945564
5&148947901&148948000	0.00373151473208482	0.00371764229509206
5&100173151&100173250	1.66590548247617	0.624892927910118
5&2160451&2160550	1.13008499130771	0.530535164521263
5&57943401&57943500	1.11318485104783	0.526780631848584
5&35369851&35369950	0.00685789203699019	0.00681118168832732
5&170371101&170371200	0.545576010873887	0.352992028237687
5&18699651&18699750	1.64272099214232	0.62160212789268
5&188278151&188278250	1.11480443804759	0.527143038850813
5&8066601&8066700	0.69945593058304	0.411576386298569
5&112904501&112904600	0.872616766510085	0.46598790639707
5&146377451&146377550	1.8583130599044	0.650143291150395
5&164270251&164270350	0.682191917647967	0.405537507635755
5&177494251&177494350	0.0826079579557288	0.0763045914716128
5&139230851&139230950	0.00750833128173565	0.00745237637110522
5&12493401&12493500	65.6567719699742	0.984997773362766
5&157636801&157636900	1.130160944148	0.530551903720135
5&182702751&182702850	1.32287725735625	0.569499422824375
5&107427351&107427450	33.574497951667	0.971076948061605
5&55411201&55411300	310.377018207001	0.996788459194072
5&2047151&2047250	0.00264314995219795	0.00263618212753357
5&106572601&106572700	4.8787152592471	0.829894805939611
5&130171451&130171550	0.978372545583665	0.494534028875245
5&23923801&23923900	0.888825783052097	0.470570547600145
5&70234101&70234200	0.59868878667842	0.374487387205805
5&24295601&24295700	65.6567719699742	0.984997773362766
5&145175101&145175200	0.0100161531837854	0.0099168247480126
5&217563851&217563950	0.655348339622096	0.395897542490487
5&149968601&149968700	0.231883971014572	0.188235236816657
5&157777651&157777750	0.270176833065653	0.212708046653287
5&45471201&45471300	0.00264314995219795	0.00263618212753357
5&63507201&63507300	0.019518658	0.0191449738039027
5&66427801&66427900	0.376384981016813	0.273459087543048
5&28568551&28568650	1.09373719928704	0.522385139672485
5&133388501&133388600	17.7729001176738	0.94673172532045
5&196773401&196773500	0.919249033711581	0.478962874314373
5&138215051&138215150	0.6592101862832	0.39730360368622
5&186421901&186422000	1.80848776045955	0.643936493482752
5&196179901&196180000	0.487158155284734	0.327576561748715
5&209988451&209988550	0.427981691411061	0.299710909450212
5&18533101&18533200	1.14249358149673	0.533254144312812
5&163782051&163782150	0.957050682291108	0.489027029780697
5&171025101&171025200	1.37595930559309	0.579117370551774
5&105660301&105660400	2.60864172796398	0.722887425412495
5&96520651&96520750	0.133115920359843	0.117477760190298
5&34495451&34495550	2.60696850601858	0.722758876787695
5&6055301&6055400	0.978677246377384	0.494611866674655
5&12824151&12824250	0.0233510288558166	0.0228182003998421
5&12358551&12358650	0.632901459300896	0.387593173915016
5&159637651&159637750	32.1098420137641	0.969797500103314
5&183542051&183542150	1.33668634818393	0.572043547574454
5&32022651&32022750	0.670929766509764	0.401530800370623
5&34346251&34346350	0.807453646850168	0.446735465806999
5&57013801&57013900	0.391434432241255	0.281317195529474
5&217571001&217571100	2.04752836672692	0.67186523645914
5&181453851&181453950	0.773992257969311	0.436299681970033
5&15644001&15644100	5.62425507515285	0.849039629565151
5&69959001&69959100	0.46488457656367	0.317352359360761
5&15867851&15867950	0.330841817581163	0.248595898633901
5&216868801&216868900	1.46653258799868	0.594572557092632
5&207176151&207176250	0.438147522794153	0.304661041965211
5&102839501&102839600	0.858752338705423	0.462004711882985
5&38862951&38863050	152.950636531115	0.993504411397494
5&172318951&172319050	0.00364088857219603	0.00362768059138727
5&87996351&87996450	191.001420176483	0.994791705191134
5&20075551&20075650	0.468658112649705	0.319106338373175
5&10450651&10450750	0.84707775640774	0.458604275574823
5&203207651&203207750	0.0100161531837854	0.0099168247480126
5&25386001&25386100	1.01381633615559	0.503430386353397
5&211447251&211447350	33.574497951667	0.971076948061605
5&133893651&133893750	0.00417607875188279	0.00415871164454878
5&20781051&20781150	0.730304812868049	0.422067145301145
5&130214751&130214850	0.00591370546994771	0.00587893915530747
5&102774201&102774300	350.037093239826	0.997151298198231
5&159776801&159776900	0.0118042072312998	0.0116664935240789
5&94013251&94013350	2.77894537188281	0.735375904758908
5&17127251&17127350	0.0100161531837854	0.0099168247480126
5&163668201&163668300	0.429672148674106	0.300538937596699
5&152418901&152419000	65.6567719699742	0.984997773362766
5&80674601&80674700	99.2308838152623	0.990023035196985
5&128432701&128432800	0.00206663864371749	0.00206237645683391
5&182831051&182831150	1.14728787524416	0.534296257372433
5&188108101&188108200	17.967175130334	0.94727733607517
5&30226201&30226300	1.13648795414728	0.531942130514317
5&57877351&57877450	1.68329631429166	0.627324051140442
5&194624951&194625050	2.87351901923911	0.741836816849699
5&8572701&8572800	0.019518658	0.0191449738039027
5&101328201&101328300	1.26450448134429	0.558402287017615
5&200930901&200931000	0.773962182577556	0.436290125110217
5&128128401&128128500	447.659457880389	0.997771138037022
5&135408851&135408950	0.000905326487258694	0.000904507612559118
5&14882451&14882550	0.00935626126471603	0.00926953309131179
5&91316101&91316200	1.30892072745187	0.566897213875505
5&175725501&175725600	0.148741396061688	0.129482054509073
5&133098701&133098800	1.8092711153773	0.644035780481908
5&46271451&46271550	0.422916059515277	0.297217855324048
5&153776101&153776200	6.60773636667435	0.868554856293326
5&133690151&133690250	0.00195999192652738	0.00195615787288951
5&100159801&100159900	1.2010877347999	0.545679172988118
5&14073951&14074050	1.12755524147678	0.529976951712014
5&19272151&19272250	0.901201101414467	0.474016715403744
5&2999251&2999350	1.03141058808617	0.507731225846312
5&81296951&81297050	0.00528631422148796	0.00525851605329152
5&47817351&47817450	3.40096	0.772776848687559
5&136168501&136168600	0.0811440950931224	0.075053913221561
5&160747101&160747200	1.00733741604487	0.501827648901031
5&31043101&31043200	1.82724994417012	0.64629940056696
5&99955101&99955200	0.519144009791835	0.341734560019081
5&105714351&105714450	0.981363854936649	0.495297142163738
5&134285601&134285700	2.04443126198865	0.671531424445172
5&213474101&213474200	2.31635068271564	0.698463734486265
5&206906901&206907000	0.633816875166356	0.387936301063007
5&168515901&168516000	0.659413544952157	0.397377463235765
5&202035501&202035600	0.446224646151983	0.308544490193323
5&10333251&10333350	0.00685789203699019	0.00681118168832732
5&152782501&152782600	0.38322732454888	0.277053032243897
5&102397651&102397750	0.872616766510085	0.46598790639707
5&145205151&145205250	0.98376848296333	0.495908918511392
5&129547851&129547950	1.56366963215345	0.609934139930497
5&213112351&213112450	0.280018983831748	0.218761586639527
5&122946051&122946150	0.499887900110375	0.333283507436515
5&10847801&10847900	5.66184	0.849891321316633
5&111060051&111060150	152.950636531115	0.993504411397494
5&54685801&54685900	1.79063155500518	0.641658176549163
5&133230151&133230250	0.78270018870442	0.439053181047369
5&6168451&6168550	0.598661154554963	0.374476575507722
5&136410851&136410950	0.780589439652662	0.438388222612918
5&142566351&142566450	1.700484	0.629696010048569
5&191402451&191402550	59.7884183376128	0.983549497957882
5&166308451&166308550	0.89110825930796	0.471209543357426
5&200352551&200352650	0.883597669910293	0.469101063366879
5&37551101&37551200	0.0100161531837854	0.0099168247480126
5&172850901&172851000	0.872616766510085	0.46598790639707
5&99983001&99983100	0.264218524215727	0.208997510441985
5&135899201&135899300	0.261337784086739	0.207190958190441
5&76038751&76038850	33.574497951667	0.971076948061605
5&149851701&149851800	0.55715343634859	0.357802528217819
5&146048501&146048600	1.33837175660323	0.572352002124494
5&214570651&214570750	0.150697882398033	0.130962161922103
5&150471151&150471250	0.815505600758309	0.44918925087187
5&78857051&78857150	0.179842094300238	0.152428952288655
5&211823901&211824000	0.878919742787313	0.467779289754796
5&58624251&58624350	1.51895869176675	0.603010560169759
5&18790751&18790850	0.452174809317666	0.311377670523103
5&34761251&34761350	0.872616766510085	0.46598790639707
5&133814951&133815050	1.34614634615059	0.573769129261378
5&191427051&191427150	1.15188361035478	0.5352908516111
5&181479101&181479200	131.313235054845	0.992442177083906
5&193224101&193224200	0.446224646151983	0.308544490193323
5&32142201&32142300	0.421039526031083	0.296289806383523
5&209480201&209480300	4.5968304080195	0.821327443017188
5&10811501&10811600	1.20848863706007	0.547201654914921
5&91114651&91114750	1.10081368347524	0.523993961070472
5&47875851&47875950	0.00500807145203005	0.00498311565278716
5&112728451&112728550	65.6567719699742	0.984997773362766
5&88651001&88651100	1.61609413053705	0.617750757387803
5&187017801&187017900	1.14291807506355	0.533346602636526
5&150657051&150657150	0.640403092142746	0.390393736277485
5&163493401&163493500	89.9434809760368	0.989004159624553
5&171233951&171234050	0.488971602941594	0.3283955194146
5&198800751&198800850	47.9700109631045	0.979579338857951
5&143898851&143898950	2.75200227670041	0.73347564147018
5&48828751&48828850	1.62710975394427	0.619353550608752
5&111699151&111699250	0.0433115505304577	0.0415135349632011
5&178829701&178829800	1.24073652858696	0.553718169342018
5&107843151&107843250	0.0100161531837854	0.0099168247480126
5&73970651&73970750	0.0100161531837854	0.0099168247480126
5&176983451&176983550	3.25487305592749	0.764975361930741
5&183829901&183830000	0.492782800655226	0.330110181091937
5&130220951&130221050	1.80589266628407	0.643607179983713
5&17138901&17139000	0.860030122073667	0.462374298065053
5&179120501&179120600	6.02258079611345	0.857602207929963
5&153829401&153829500	0.00685789203699019	0.00681118168832732
5&143524401&143524500	0.487708357185671	0.327825245337923
5&12564551&12564650	0.0942490968634998	0.086131299658963
5&9864301&9864400	1.94196168519506	0.660090746581665
5&112167451&112167550	0.00346012919649283	0.0034481979859663
5&57969701&57969800	1.00816382978723	0.502032660300454
5&90397101&90397200	0.763632315698661	0.432988389303895
5&139971051&139971150	0.716766165890354	0.417509489720531
5&111686851&111686950	0.000857239516539887	0.000856505286362292
5&64656651&64656750	0.748536320383621	0.428093092295272
5&140702601&140702700	1.01243703328897	0.503090042839412
5&154079351&154079450	0.516880035642012	0.340752085528798
5&147833601&147833700	0.0100161531837854	0.0099168247480126
5&215368651&215368750	0.63307224158697	0.387657217767519
5&192292101&192292200	0.872616766510085	0.46598790639707
5&28828151&28828250	0.430150764507478	0.30077302000787
5&48156101&48156200	33.574497951667	0.971076948061605
5&189016651&189016750	0.000532580738460867	0.000532297247199872
5&104641001&104641100	131.313235054845	0.992442177083906
5&25061301&25061400	2.28402074153845	0.695495224085725
5&200846151&200846250	1.34096770530892	0.572826230053422
5&165822351&165822450	0.001336942000674	0.00133515697323898
5&33988201&33988300	1.29908542369342	0.565044434758964
5&64020151&64020250	0.215320914119006	0.177172063458723
5&6049751&6049850	0.582345796631511	0.368026886329907
5&194366101&194366200	0.869566	0.465116502974487
5&91804051&91804150	1.75789810283623	0.637405022697686
5&40371051&40371150	0.809896084805957	0.447482091157066
5&139963801&139963900	3.36266063711039	0.770782079290414
5&45776001&45776100	0.890769970058774	0.471114934214385
5&8064401&8064500	1.33719204594681	0.572136144424156
5&200188051&200188150	0.478490844284745	0.323634634691449
5&143770801&143770900	0.484920240235645	0.326563156118535
5&65993151&65993250	1.17166251275446	0.539523294191953
5&105993351&105993450	1.01907059626471	0.504722617500347
5&14822651&14822750	0.661207804555884	0.398028351866945
5&36348751&36348850	0.0856629888680918	0.078903849303552
5&182056301&182056400	0.019518658	0.0191449738039027
5&1531651&1531750	0.999013056285927	0.499753142254132
5&36471501&36471600	1.39182617983529	0.581909417820293
5&168083551&168083650	293.591429488597	0.996605468116517
5&168469951&168470050	0.0100161531837854	0.0099168247480126
5&195505451&195505550	0.869566	0.465116502974487
5&146538651&146538750	0.019518658	0.0191449738039027
5&108476551&108476650	3.57970727421823	0.781645432748602
5&82169101&82169200	65.6567719699742	0.984997773362766
5&143409201&143409300	1.74665631665864	0.635920958171964
5&17612401&17612500	0.97829606282183	0.494514487091681
5&208507051&208507150	0.199755662635883	0.166496953385506
5&171693951&171694050	1.41971563664497	0.586728297798439
5&203920101&203920200	0.00507484296025126	0.00504921896692221
5&210381951&210382050	0.500446870775297	0.333531883415979
5&132346601&132346700	1.47918581228957	0.596641770438141
5&31755301&31755400	1.33615076047523	0.571945433951114
5&60482001&60482100	1.90259045730832	0.65548015997843
5&55716001&55716100	3.56092047624396	0.780746012738305
5&128180851&128180950	1.15257728713009	0.535440606021983
5&8102701&8102800	3.75818867680676	0.789835992659479
5&217729101&217729200	0.00177070176138879	0.001767571918679
5&139548351&139548450	0.00513835498154593	0.00511208726249459
5&158163751&158163850	0.233796791871835	0.189493758949668
5&38472451&38472550	0.275797207994215	0.216176368991917
5&215851751&215851850	0.00065436928812332	0.000653941368975229
5&213175851&213175950	0.223155818926497	0.182442674492895
5&132143251&132143350	59.7884183376128	0.983549497957882
5&97525951&97526050	0.0944713333333333	0.0863168640932883
5&133363101&133363200	0.00500807145203005	0.00498311565278716
5&19156551&19156650	0.0100161531837854	0.0099168247480126
5&109568951&109569050	0.0100161531837854	0.0099168247480126
5&7270801&7270900	1.1329449339717	0.531164642803073
5&169912901&169913000	0.00528631422148796	0.00525851605329152
5&72281901&72282000	1.28796940368285	0.562931218227682
5&43784151&43784250	0.0100161531837854	0.0099168247480126
5&146264551&146264650	0.403726589119349	0.287610559099428
5&9351451&9351550	1.09594172365951	0.522887497914779
5&8514001&8514100	1.02563905983234	0.506328634834495
5&15145601&15145700	0.772852455076228	0.43593726757312
5&197487651&197487750	3.41847995484681	0.773677823545842
5&178550001&178550100	65.6567719699742	0.984997773362766
5&36538651&36538750	2.22120160926146	0.689556842041541
5&173163451&173163550	0.28805778502048	0.223637315321145
5&47572301&47572400	0.226086798261123	0.184397057844328
5&104327701&104327800	2.94854652897988	0.746742252456538
5&6386301&6386400	1.65668357095015	0.623590851791824
5&103361401&103361500	99.2308838152623	0.990023035196985
5&84271201&84271300	0.227401044947171	0.185270369357522
5&209320801&209320900	65.6567719699742	0.984997773362766
5&180137851&180137950	0.575686988059948	0.365356185855642
5&47629851&47629950	0.981228894921539	0.495262762135517
5&94076401&94076500	358.127566304311	0.997215474127228
5&48787801&48787900	1.39565537452949	0.582577690166976
5&65249701&65249800	1.73779455232152	0.634742497696898
5&35204701&35204800	3.38096715800362	0.77173990036125
5&87225101&87225200	1.3397773745362	0.572608911051537
5&45301351&45301450	1.55595202535098	0.608756349852583
5&132403001&132403100	1.92138280254225	0.657696348753139
5&52659901&52660000	0.832951886366435	0.454431942574141
5&93998551&93998650	1.25773741920013	0.557078696798019
5&40706301&40706400	2.22518946851101	0.689940696581254
5&112395801&112395900	1.37562925861894	0.579058897186109
5&6995451&6995550	0.114844939236678	0.103014271487218
5&168993751&168993850	65.6567719699742	0.984997773362766
5&173031601&173031700	1.59098664788885	0.614046640952471
5&156483401&156483500	1.18467474522378	0.542265958726242
5&101488801&101488900	0.658411806560017	0.397013458271101
5&203558601&203558700	0.555301257577624	0.357037747428111
5&66343051&66343150	2.9786515079741	0.74865855981712
5&148347901&148348000	1.32992528810345	0.570801688317656
5&199486801&199486900	4.22921199556632	0.808766597940977
5&147470501&147470600	1.53668419878925	0.605784590578009
5&141200751&141200850	1.58505005951642	0.613160295941399
5&128215601&128215700	0.567425985483112	0.36201134263333
5&20630601&20630700	62.7263017750314	0.984307892155264
5&138651201&138651300	0.6656099159082	0.399619328361927
5&179981301&179981400	0.426243845931074	0.298857623222778
5&111974451&111974550	0.0100161531837854	0.0099168247480126
5&7031251&7031350	3.58125468590732	0.78171918643245
5&130744101&130744200	0.494601259887986	0.330925226120212
5&23784751&23784850	0.652819618661792	0.394973299742381
5&74524551&74524650	1.51937949092681	0.603076867299523
5&2296001&2296100	152.950636531115	0.993504411397494
5&88063351&88063450	0.234511647530362	0.18996309026286
5&112304501&112304600	0.00767435911550076	0.00761591187279691
5&183088401&183088500	0.6872586185992	0.407322630344468
5&77773101&77773200	1.58101954715837	0.612556208223618
5&170971101&170971200	65.6567719699742	0.984997773362766
5&101631051&101631150	0.994064554470156	0.498511721820505
5&201459051&201459150	1.06614047261092	0.51600580248238
5&149368601&149368700	4.36721400461392	0.81368359839195
5&83161951&83162050	108.064997765602	0.990831155544979
5&193740951&193741050	4.05656306407942	0.802237213829339
5&66463251&66463350	4.68457957832831	0.824085495467006
5&19700201&19700300	0.604655045132714	0.376813101960307
5&165418201&165418300	0.0100161531837854	0.0099168247480126
5&58785301&58785400	0.768765821884689	0.434634032596547
5&101420451&101420550	1.53767791724221	0.605938959705833
5&86355851&86355950	1.0719851098631	0.517371049029368
5&211070551&211070650	1.28502	0.562367068997208
5&46959101&46959200	0.00346012919649283	0.0034481979859663
5&166140051&166140150	0.153651517876582	0.133187115429271
5&49040401&49040500	33.574497951667	0.971076948061605
5&55079951&55080050	299.176844366465	0.996668630446461
5&169986901&169987000	65.6567719699742	0.984997773362766
5&106812501&106812600	3.04725440190998	0.752918917197772
5&113191601&113191700	0.00229285454173823	0.00228760938616743
5&52406651&52406750	0.667585827823626	0.40033071562793
5&91437951&91438050	0.812332820676391	0.44822496806807
5&160306701&160306800	0.0100161531837854	0.0099168247480126
5&44163951&44164050	3.11708323656048	0.757109598581877
5&212547801&212547900	0.80046021836785	0.444586450842819
5&25653051&25653150	0.318368697397216	0.24148684508799
5&148473901&148474000	32.1098420137641	0.969797500103314
5&131662651&131662750	0.0998778313179416	0.0908081138413908
5&173541551&173541650	1.58557284299859	0.613238512035011
5&703551&703650	0.019518658	0.0191449738039027
5&80952551&80952650	0.384170324667843	0.277545557668296
5&71889501&71889600	0.019518658	0.0191449738039027
5&83033401&83033500	125.555616731966	0.992098335689692
5&134468501&134468600	65.6567719699742	0.984997773362766
5&199123651&199123750	1.95192876954992	0.661238438299962
5&158843801&158843900	2.00402104330282	0.667112851213407
5&209388451&209388550	0.230548792678794	0.187354450348052
5&39733851&39733950	1.16817949134132	0.538783572119593
5&80459351&80459450	0.258559533873822	0.205440844802932
5&182553201&182553300	1.21884827191887	0.549315736161087
5&59495101&59495200	0.520441964710098	0.342296501142239
5&128530101&128530200	0.38204869245499	0.27643649210097
5&81752951&81753050	1.21318325874807	0.548162134316131
5&188498551&188498650	0.460548709476478	0.315325813160698
5&21708951&21709050	0.0217075134068681	0.0212463088721789
5&37695501&37695600	125.34480264906	0.992085151276245
5&110873401&110873500	0.965022724481022	0.491100032818141
5&130500351&130500450	0.00333871430135337	0.00332760438101722
5&48272501&48272600	0.00528631422148796	0.00525851605329152
5&15823201&15823300	1.13595860748703	0.531826133477133
5&172918951&172919050	0.0105621701124148	0.0104517766692571
5&101291051&101291150	0.658770196065699	0.397143737950068
5&26664951&26665050	0.701309002865037	0.412217299552297
5&19749201&19749300	65.6567719699742	0.984997773362766
5&212371651&212371750	2.03280310439992	0.670272033634751
5&46832951&46833050	1.23007226510061	0.55158403803794
5&201822151&201822250	0.019518658	0.0191449738039027
5&178008551&178008650	7.26973620608537	0.87907715855989
5&150291551&150291650	1.5081923071745	0.60130648788788
5&74864151&74864250	0.00373151473208482	0.00371764229509206
5&57604851&57604950	0.872613818301244	0.465987065658227
5&156792051&156792150	0.0700584760015524	0.0654716331609627
5&37287301&37287400	0.924817405187718	0.48047020080719
5&65263401&65263500	2.13832972380648	0.681359166178658
5&25733451&25733550	1.57566375269637	0.611750563732111
5&16908051&16908150	0.0126409301566495	0.0124831317599359
5&6383101&6383200	0.802926419021011	0.445346194137529
5&43176501&43176600	0.00192229324078378	0.00191860511913154
5&23374151&23374250	65.6567719699742	0.984997773362766
5&145429551&145429650	0.336201568372697	0.251609918990099
5&162759751&162759850	1.77409892112057	0.639522587898178
5&97348551&97348650	0.517119067747645	0.340855954381599
5&197291351&197291450	6.53594885140264	0.867302708694224
5&181299501&181299600	0.823823502103376	0.451701330284031
5&199771351&199771450	0.98127298811555	0.495273995053488
5&90667451&90667550	1.18140209113423	0.541579242055258
5&91868451&91868550	0.0100161531837854	0.0099168247480126
5&107597001&107597100	0.0100161531837854	0.0099168247480126
5&208665301&208665400	0.00373151473208482	0.00371764229509206
5&102997651&102997750	3.56979306395281	0.78117171040235
5&59084601&59084700	0.817170481366796	0.449693900350041
5&215898101&215898200	0.00685789203699019	0.00681118168832732
5&21852651&21852750	0.0100161531837854	0.0099168247480126
5&83509551&83509650	179.063783152155	0.994446412362918
5&27497051&27497150	0.00500807145203005	0.00498311565278716
5&128413101&128413200	5.10597869027851	0.836226090734295
5&213634501&213634600	1.04063551541251	0.509956583403943
5&90947951&90948050	1.10610828362429	0.525190604977275
5&167164201&167164300	0.574387374157363	0.364832304670116
5&210185351&210185450	0.608931449772475	0.378469480386244
5&199926201&199926300	1.17080902795189	0.539342251149803
5&43445451&43445550	0.167305857003709	0.143326494936946
5&187156001&187156100	1.43026875563269	0.588522875224283
5&173616951&173617050	0.653879176809029	0.395360910263478
5&43396251&43396350	0.000667286296443174	0.000666841322366857
5&176579651&176579750	0.973401642863276	0.493260784687974
5&200952551&200952650	0.840096015362458	0.456550097575739
5&168068151&168068250	1.09344976051456	0.522319561299525
5&106938901&106939000	131.313235054845	0.992442177083906
5&18195951&18196050	0.962897021333852	0.490548923794042
5&64881051&64881150	0.00528631422148796	0.00525851605329152
5&138247101&138247200	1.94937824078122	0.660945488044584
5&81126801&81126900	3.43954360359634	0.774751621047278
5&58478151&58478250	0.0377129867570398	0.0363424060779048
5&10421601&10421700	0.460548709476478	0.315325813160698
5&123069601&123069700	1.65102734102385	0.622787745518388
5&168701401&168701500	102.37456195266	0.990326440266243
5&26738851&26738950	0.961439941777291	0.490170471855547
5&58843051&58843150	0.487541109131469	0.327749671009852
5&138090201&138090300	1.71345235437587	0.631465797294232
5&103410301&103410400	2.20189098998888	0.687684557929477
5&157994201&157994300	65.6567719699742	0.984997773362766
5&53090151&53090250	0.150884820693376	0.131103319793958
5&150631551&150631650	5.84072780547014	0.853816724121027
5&108872951&108873050	0.872616766510085	0.46598790639707
5&13104101&13104200	1.08704548704549	0.520853758958726
5&123515001&123515100	2.22120160926146	0.689556842041541
5&92057601&92057700	186.524902818955	0.99466737491945
5&201461151&201461250	0.980213327774303	0.495003903885463
5&3369901&3370000	41.401492023158	0.976415924244981
5&64323401&64323500	1.67362926045233	0.625976564966671
5&91615051&91615150	0.938355940009288	0.484098880211233
5&6900001&6900100	0.0105621701124148	0.0104517766692571
5&48418151&48418250	0.646722622085592	0.392733186155244
5&18107851&18107950	0.526792402734712	0.345032109009154
5&88886601&88886700	0.275361231884834	0.215908422649701
5&214810551&214810650	1.11577328523893	0.527359567787023
5&168660701&168660800	125.921645579209	0.992121123269112
5&75258551&75258650	0.742794585533293	0.426208912799668
5&181639501&181639600	2.51424315467324	0.715443708364289
5&197631351&197631450	0.55961713400136	0.358816995402971
5&78458901&78459000	0.718391942244993	0.418060585937368
5&37860551&37860650	2.32532123650396	0.699277173879496
5&88826401&88826500	0.199218836606041	0.166123838723096
5&31714551&31714650	0.647438857321667	0.39299719952839
5&108296151&108296250	1.44099325643339	0.590330699454233
5&154277951&154278050	0.00366404446713772	0.00365066825631183
5&64383601&64383700	1.14266177353181	0.533290782356345
5&213205801&213205900	36.0600963767855	0.973016799799085
5&31340451&31340550	1.3526880614414	0.574954276179165
5&179072451&179072550	1.09126876231168	0.521821385169737
5&202041901&202042000	1.62124092184264	0.618501301552611
5&99507701&99507800	1.16810627777489	0.538767997560391
5&49699701&49699800	0.556937119477228	0.357713302939447
5&58341601&58341700	1.21908594196895	0.549364005653283
5&193499801&193499900	0.768350207809276	0.434501155040521
5&144416451&144416550	30.641556675899	0.968395992326076
5&173682951&173683050	2.89190459001553	0.743056393888626
5&23176601&23176700	0.00229140640041323	0.0022861678607447
5&195009751&195009850	2.38473721010555	0.704556088722523
5&189628701&189628800	0.953512791760382	0.48810163710325
5&20739701&20739800	1.15778279891119	0.536561325586339
5&7134201&7134300	1.50724942455781	0.601156554188315
5&136183101&136183200	0.00104183522926221	0.00104075093826983
5&27427351&27427450	0.163839852624642	0.140775255508872
5&60269751&60269850	1.01280717889652	0.503181422202484
5&189020151&189020250	65.6567719699742	0.984997773362766
5&139371051&139371150	0.00500807145203005	0.00498311565278716
5&175628151&175628250	1.11187221453983	0.526486501827529
5&83835451&83835550	334.252292255656	0.997017171774511
5&108289851&108289950	0.654014699082045	0.395410451578825
5&61344451&61344550	1.46741487101231	0.59471752734078
5&214437201&214437300	1.28609385361767	0.562572639606405
5&78950751&78950850	0.281798723954209	0.219846313378196
5&210146401&210146500	1.68290080148945	0.62726911131234
5&96967051&96967150	0.114571250135051	0.102794011707343
5&55489151&55489250	65.6567719699742	0.984997773362766
5&205467901&205468000	0.00213416628397734	0.00212962131796291
5&157713201&157713300	0.789694941206494	0.441245557007684
5&193486101&193486200	0.00154094749523552	0.00153857662943217
5&148260901&148261000	0.0078885575718385	0.00782681528882843
5&10608451&10608550	0.384614767577107	0.277777455927421
5&11807451&11807550	0.552781962699361	0.355994580036468
5&28315301&28315400	0.549641593118588	0.35468949437041
5&202730701&202730800	1.87662133804795	0.652369956805441
5&129000451&129000550	1.28938624954932	0.563201709542523
5&33245501&33245600	1.29706035476554	0.564660981621412
5&55578051&55578150	4.67076908973191	0.823657076460633
5&6682801&6682900	0.977330723479163	0.494267707406845
5&110414201&110414300	0.355545987759368	0.262289875054009
5&156643001&156643100	33.574497951667	0.971076948061605
5&194966101&194966200	0.456892862150136	0.313607729174976
5&145346051&145346150	0.0100161531837854	0.0099168247480126
5&14412551&14412650	0.753486901127555	0.429707744405183
5&38587501&38587600	1.0428418741543	0.510485851767659
5&76982151&76982250	2.35088113104018	0.701571031351512
5&137546051&137546150	0.600481219825312	0.375187919975001
5&32990201&32990300	0.403521592043755	0.287506508151515
5&133875551&133875650	1.1101184586243	0.526092956576497
5&162735301&162735400	0.00307580974052374	0.00306637814475797
5&185214051&185214150	0.872616766510085	0.46598790639707
5&212222501&212222600	0.277685392507436	0.217334716461368
5&141170701&141170800	0.98270628769071	0.495638861787887
5&205119601&205119700	0.74972519729425	0.428481682982913
5&140118701&140118800	0.47719717722341	0.323042302396194
5&108461751&108461850	0.288021624820129	0.223615519545606
5&210981951&210982050	0.268441860920283	0.211631190353117
5&127837301&127837400	1.4722969384928	0.59551784236337
5&203320101&203320200	0.00720325423478614	0.00715173844454936
5&77383701&77383800	0.958415377636426	0.48938309440417
5&132946601&132946700	0.0100161531837854	0.0099168247480126
5&133011901&133012000	1.2196792424429	0.549484456637332
5&89489551&89489650	1.47950958870066	0.596694441289081
5&60354901&60355000	0.829904676823068	0.453523447059483
5&13306651&13306750	2.26032052519791	0.693281690474498
5&25538251&25538350	397.18763202425	0.997488621143464
5&105393351&105393450	3.06417638273116	0.753947686855069
5&13661751&13661850	1.44734607875079	0.59139411925328
5&184925301&184925400	0.00500807145203005	0.00498311565278716
5&14919351&14919450	0.979122465633043	0.494725557733417
5&196619101&196619200	0.00685789203699019	0.00681118168832732
5&175191301&175191400	0.019518658	0.0191449738039027
5&93812951&93813050	1.45981503653179	0.593465368270149
5&62994201&62994300	111.000950671126	0.991071504357705
5&28775551&28775650	1.1261090744873	0.52965724477652
5&152125101&152125200	1.73143377686185	0.633891911101391
5&52891351&52891450	0.00415972081921446	0.00414248922056032
5&189941201&189941300	0.656883101762012	0.396457119433139
5&28081051&28081150	0.565402064794201	0.361186482061101
5&176444151&176444250	65.6567719699742	0.984997773362766
5&48927051&48927150	0.473237617893351	0.321222871413001
5&110951651&110951750	1.04064074460595	0.509957839152574
5&36793501&36793600	0.00685789203699019	0.00681118168832732
5&186156501&186156600	0.69853151332972	0.411256139699376
5&184283151&184283250	1.1225778954899	0.528874769625736
5&162524951&162525050	0.596048232411869	0.373452518731937
5&61370301&61370400	161.903671246171	0.993861402923886
5&39094951&39095050	0.43581760490995	0.303532707371479
5&16949051&16949150	0.740883903427121	0.425579156639113
5&205405951&205406050	1.97270858981822	0.66360644853482
5&13054301&13054400	0.019518658	0.0191449738039027
5&114060751&114060850	1.50320684569023	0.600512437986617
5&146190901&146191000	125.34480264906	0.992085151276245
5&70213201&70213300	1.1933229141511	0.544070782488024
5&86122651&86122750	1.60819393670839	0.616592928184618
5&189182751&189182850	0.244003897125016	0.196143997369242
5&147582451&147582550	3.59645722044557	0.782441138459446
5&106166151&106166250	0.00500807145203005	0.00498311565278716
5&190792351&190792450	1.50888768536872	0.601416992146847
5&53098151&53098250	0.872616766510085	0.46598790639707
5&106597501&106597600	5.58991698092732	0.848253020046501
5&193461451&193461550	1.70021925770433	0.629659703690071
5&83548551&83548650	1.09528477376762	0.522737905357916
5&133664001&133664100	0.791469771850247	0.441799121752866
5&110063601&110063700	0.00204631124940504	0.00204213241087988
5&107387601&107387700	2.97595125827164	0.748487862390269
5&157792551&157792650	0.819305977429356	0.450339848048551
5&41271751&41271850	0.00685789203699019	0.00681118168832732
5&37193101&37193200	1.33946668212889	0.572552151462995
5&12321501&12321600	0.991807708631676	0.497943503448445
5&36264801&36264900	1.16690030732733	0.538511302703442
5&191388851&191388950	0.628927209529916	0.386099026310338
5&91005701&91005800	2.33878600736719	0.700489939219389
5&166482851&166482950	1.25733767251896	0.557000260894019
5&16900051&16900150	59.7884183376128	0.983549497957882
5&138735151&138735250	0.00108228468705849	0.00108111461326759
5&172979501&172979600	0.45090379264258	0.310774425519513
5&35544951&35545050	0.318130088920427	0.24134953870978
5&129836201&129836300	1.14970240337527	0.534819332001542
5&111094101&111094200	0.545979445128057	0.353160869537196
5&42133351&42133450	0.790485273265818	0.441492194919864
5&110131451&110131550	0.583481062284799	0.36847997502597
5&217066601&217066700	0.791022177406569	0.441659621742922
5&109399151&109399250	1.0715926727475	0.517279621059036
5&94034151&94034250	385.318721935375	0.997411463790856
5&97714451&97714550	0.0543596956716323	0.0515570690863756
5&193123951&193124050	0.031314045777336	0.0303632495897344
5&73596801&73596900	0.47894856993771	0.323843965688328
5&202962051&202962150	2.03308738554538	0.670302937935239
5&21271151&21271250	0.480353540848866	0.324485690474602
5&136036601&136036700	0.00108175804418886	0.00108058910822857
5&56250351&56250450	1.76506811144558	0.638345255995448
5&775901&776000	65.6567719699742	0.984997773362766
5&207562601&207562700	0.594805593653918	0.372964326197989
5&201445351&201445450	33.574497951667	0.971076948061605
5&6873301&6873400	1.05538479134202	0.513473095542819
5&202153151&202153250	1.42038016480626	0.586841763727624
5&89675301&89675400	0.625033178430439	0.384627948971563
5&109386851&109386950	0.0604426050836053	0.056997526121501
5&46128851&46128950	0.387099650996563	0.27907126262951
5&29464251&29464350	0.24114243268338	0.194290700513739
5&173992801&173992900	1.25604095008531	0.5567456344433
5&154674301&154674400	0.486397335076673	0.327232378313961
5&37312851&37312950	0.192355054870351	0.161323637690508
5&180414701&180414800	6.46601619583044	0.866059760149131
5&164347401&164347500	2.22726737744372	0.690140331418065
5&178786551&178786650	0.994814081854055	0.498700150005678
5&141466651&141466750	0.610141911069063	0.378936730281094
5&173208751&173208850	1.38160353152315	0.580114831556178
5&19686051&19686150	3.5338362445913	0.779436233235604
5&130392051&130392150	1.53217787913341	0.605083036132425
5&101641701&101641800	0.867125126674819	0.464417255322941
5&28741351&28741450	0.0719434431639336	0.0671149617293113
5&67001751&67001850	0.785820657278728	0.440033356135648
5&36686951&36687050	0.473350276303639	0.32127477349866
5&48775651&48775750	65.6567719699742	0.984997773362766
5&27562951&27563050	0.157936307187676	0.136394641231401
5&127727651&127727750	0.455322544367924	0.312867100238374
5&6881401&6881500	0.210789108006362	0.174092339130337
5&146240201&146240300	1.01378327669574	0.503422234372299
5&9072601&9072700	0.674205618888957	0.402701801548352
5&70787101&70787200	1.06991629739045	0.516888677450048
5&4580851&4580950	1.05178235623393	0.512618871606093
5&191320401&191320500	0.00346012919649283	0.0034481979859663
5&49188251&49188350	0.753623008564039	0.429752007634267
5&160870551&160870650	0.38606347513783	0.278532319812727
5&194138951&194139050	5.71971680991745	0.851184204887306
5&127168651&127168750	172.774882451843	0.994245428419282
5&102221601&102221700	3.0144946575133	0.750902645211283
5&171309451&171309550	1.87596738340879	0.652290910610144
5&10649451&10649550	0.019518658	0.0191449738039027
5&110988951&110989050	0.681378932843735	0.405250071553657
5&52821051&52821150	2.37986204263521	0.70412993566438
5&146097101&146097200	0.424660813222868	0.298078538611728
5&165864751&165864850	152.950636531115	0.993504411397494
5&15434701&15434800	0.00528631422148796	0.00525851605329152
5&187609201&187609300	2.59743325589446	0.722024029671299
5&40129701&40129800	1.36389745546265	0.576969805653314
5&170091451&170091550	0.019518658	0.0191449738039027
5&171134101&171134200	164.126099563399	0.993944022158556
5&188415001&188415100	0.36368769328822	0.266694269573755
5&25530251&25530350	1.42166019140793	0.587060148427096
5&144007551&144007650	2.47911035234979	0.712570197917235
5&55641101&55641200	0.00632576630649667	0.00628600252353077
5&48997351&48997450	1.92285681375907	0.6578689741856
5&90236201&90236300	0.527442919619175	0.345311050805537
5&23542851&23542950	1.05892239107832	0.514309036448786
5&31348451&31348550	4.54530101196451	0.819667138385742
5&63241451&63241550	0.924992093485155	0.480517346858541
5&107154951&107155050	4.25614455874729	0.809746480747795
5&37868551&37868650	1.05106560998401	0.512448555944636
5&189804501&189804600	0.923358933029929	0.480076244310433
5&71166901&71167000	0.542110782023216	0.35153815688389
5&162247351&162247450	0.204295403873217	0.169638946736962
5&215311851&215311950	1.12446302436212	0.529292819628971
5&148275801&148275900	0.311285966001116	0.23738984025766
5&45183651&45183750	65.6567719699742	0.984997773362766
5&105539801&105539900	125.34480264906	0.992085151276245
5&132068301&132068400	0.770516725866643	0.43519313577198
5&90762001&90762100	65.6567719699742	0.984997773362766
5&165417001&165417100	0.872616766510085	0.46598790639707
5&129726801&129726900	1.22078112482394	0.549707988409132
5&2150601&2150700	0.00140050814962359	0.00139854946969363
5&190643301&190643400	0.335415903471014	0.25116961884249
5&11964751&11964850	2.94085639177647	0.746248048498611
5&78958751&78958850	0.019518658	0.0191449738039027
5&179535951&179536050	0.235507948974894	0.190616296050783
5&180867051&180867150	1.21159584563475	0.547837819476013
5&160798501&160798600	0.532834927554235	0.347614030693062
5&86182451&86182550	1.55767977697914	0.609020640894658
5&20129101&20129200	65.6567719699742	0.984997773362766
5&102703351&102703450	0.957988521944096	0.489271776217005
5&210095001&210095100	1.2525911998073	0.556066808710988
5&74001651&74001750	0.0100161531837854	0.0099168247480126
5&157643501&157643600	0.5147827690492	0.339839335096424
5&201486401&201486500	0.00591643013464441	0.00588163187060429
5&89641501&89641600	161.428760400065	0.993843454831909
5&142338501&142338600	1.31934505334911	0.568843799866686
5&173178701&173178800	0.724935218885365	0.420268083663925
5&151524201&151524300	56.8435849853731	0.982711998223262
5&192894451&192894550	0.894637211716475	0.472194468779574
5&37217651&37217750	2.03139902326918	0.670119310482075
5&110148801&110148900	334.252292255656	0.997017171774511
5&62879801&62879900	1.41017958795227	0.585093158618269
5&10116601&10116700	0.955023288207896	0.488497141680258
5&142280151&142280250	0.00859989161276678	0.0085265640857996
5&15669401&15669500	0.0100161531837854	0.0099168247480126
5&147264051&147264150	0.0371950654009362	0.0358612055163974
5&70589951&70590050	4.51290813585626	0.818607534289218
5&92245251&92245350	0.273826714801444	0.214963865665297
5&81411801&81411900	0.872616766510085	0.46598790639707
5&195751801&195751900	0.896116038254014	0.472606117017595
5&31629901&31630000	0.388028466777722	0.279553680681003
5&19503401&19503500	125.34480264906	0.992085151276245
5&214681851&214681950	0.91041771910033	0.476554268732951
5&36069101&36069200	1.28255691887438	0.561894824295054
5&41394901&41395000	0.0100161531837854	0.0099168247480126
5&189513801&189513900	2.53358	0.71700088861721
5&65208701&65208800	0.00346012919649283	0.0034481979859663
5&168143951&168144050	1.13447121466663	0.531499889467385
5&83325951&83326050	0.0100161531837854	0.0099168247480126
5&76419701&76419800	0.000781121258203938	0.000780511584013391
5&59014351&59014450	3.06077237627161	0.753741429624739
5&192789551&192789650	0.879229748395309	0.46786708711167
5&208257201&208257300	0.0118042072312998	0.0116664935240789
5&28851101&28851200	33.574497951667	0.971076948061605
5&151857101&151857200	0.471201920952227	0.320283649879443
5&154345851&154345950	0.632427795253074	0.387415478401009
5&174771401&174771500	0.659417463771091	0.397378886366869
5&91803751&91803850	2.19487271510396	0.686998485018687
5&186210801&186210900	170.256696648342	0.994160812280215
5&17840951&17841050	0.264225517977404	0.209001886309122
5&91695401&91695500	0.888477640596251	0.470472946831253
5&106893251&106893350	1.8604403501329	0.650403477229113
5&110899001&110899100	4.44660047224072	0.816399237451576
5&151409401&151409500	0.588658070901062	0.370537928635068
5&89792801&89792900	0.180036462888106	0.152568559150683
5&55912701&55912800	4.83668867817256	0.828669977938056
5&184485651&184485750	0.703113553635615	0.412840090512278
5&74305051&74305150	65.6567719699742	0.984997773362766
5&6876101&6876200	0.743273020551792	0.426366387702442
5&45793201&45793300	0.00472991537909776	0.00470764859958719
5&101902401&101902500	0.00500807145203005	0.00498311565278716
5&38598901&38599000	0.0100161531837854	0.0099168247480126
5&27279001&27279100	1.1779507445347	0.540852793613732
5&10806001&10806100	32.1098420137641	0.969797500103314
5&146470001&146470100	0.99033014501697	0.497570791205861
5&164078551&164078650	0.00272767720639818	0.00272025722277608
5&6930851&6930950	0.00500807145203005	0.00498311565278716
5&214775051&214775150	1.00459980367019	0.501147312212085
5&184852901&184853000	0.395932822180881	0.283633149023827
5&92032651&92032750	0.789383256471512	0.441148230048882
5&23336401&23336500	0.676047892590404	0.40335833813528
5&88628051&88628150	27.1115308467788	0.964427408615686
5&60892551&60892650	78.965704409775	0.987494639015801
5&187073301&187073400	0.579770498538586	0.366996661271318
5&45972701&45972800	14.3985517050323	0.935058827664085
5&185208801&185208900	0.0100161531837854	0.0099168247480126
5&149589751&149589850	129.821320006589	0.992355986012451
5&133572201&133572300	170.926205109438	0.994183551022001
5&159884751&159884850	65.6567719699742	0.984997773362766
5&33092451&33092550	0.00500807145203005	0.00498311565278716
5&88816351&88816450	0.544885274370062	0.352702743310336
5&101927001&101927100	1.10094549499444	0.524023825281271
5&5550551&5550650	0.0718497574066974	0.0670334222778903
5&12771401&12771500	0.0100161531837854	0.0099168247480126
5&99984701&99984800	0.514008	0.339501508578554
5&59978801&59978900	1.05703436660028	0.513863250786262
5&10090751&10090850	0.861468362492039	0.462789687888517
5&103399851&103399950	1.49103943403862	0.598561152290254
5&64313351&64313450	128.439831382711	0.992274402791492
5&217151201&217151300	65.6567719699742	0.984997773362766
5&167140551&167140650	2.06707999233371	0.673956987590953
5&87157101&87157200	1.12515221214991	0.529445470172535
5&65363901&65364000	0.823553857060209	0.451620254522056
5&6492851&6492950	0.275487117312292	0.215985809321852
5&162001801&162001900	1.10854455626597	0.525739213322149
5&113841951&113842050	1.84642179340587	0.648681723026208
5&149847551&149847650	0.846818792393872	0.45852836016262
5&213403901&213404000	0.941460154981796	0.484923758319739
5&127043851&127043950	0.433163699633602	0.302243002487673
5&89701101&89701200	1.75967462816116	0.637638441214961
5&15703601&15703700	0.986101319367509	0.496501014198783
5&112553701&112553800	1.14969548779692	0.534817835513608
5&49918801&49918900	0.00333871430135337	0.00332760438101722
5&142414651&142414750	2.01847637272297	0.668707030793188
5&11197601&11197700	125.34480264906	0.992085151276245
5&53165551&53165650	29.1697191593476	0.966854182675076
5&149911801&149911900	0.0100161531837854	0.0099168247480126
5&33742651&33742750	196.969852582268	0.994948725844081
5&103386151&103386250	1.27900819668478	0.561212635630412
5&138442601&138442700	0.298601487026453	0.229940817109484
5&64406451&64406550	1.37916651504676	0.579684736786762
5&37528151&37528250	0.0100161531837854	0.0099168247480126
5&202740051&202740150	1.40113005245295	0.583529430661859
5&29798501&29798600	0.718452804850754	0.418081196540717
5&102372551&102372650	0.00500807145203005	0.00498311565278716
5&9853151&9853250	1.69312733856367	0.628684471884894
5&40638501&40638600	189.00138913353	0.994736880585135
5&159102501&159102600	0.0100161531837854	0.0099168247480126
5&172535201&172535300	65.6567719699742	0.984997773362766
5&152639151&152639250	0.752103373851104	0.42925742001055
5&176553901&176554000	0.63052764250369	0.386701596506214
5&113270151&113270250	0.534984598640031	0.348527665433267
5&136999301&136999400	0.80063617781577	0.444640726249857
5&86235601&86235700	0.81718172287108	0.449697304670203
5&134612451&134612550	2.17523426614336	0.685062607612067
5&89912601&89912700	1.097447711613	0.523230069353686
5&132425401&132425500	371.869864543844	0.99731809916786
5&141258601&141258700	14.0132222679988	0.933392047213506
5&133710051&133710150	0.00202454283882826	0.00202045234649896
5&156633751&156633850	0.16944618824697	0.144894386719046
5&183895101&183895200	323.339381561057	0.996916809808334
5&70377701&70377800	0.00500807145203005	0.00498311565278716
5&180420901&180421000	0.88355841992831	0.469090000384453
5&207835901&207836000	0.00523959873510826	0.00521228843521609
5&3334801&3334900	0.675308984742726	0.403095184764637
5&29681951&29682050	0.00685789203699019	0.00681118168832732
5&88698351&88698450	0.428194850940342	0.299815428306868
5&22156901&22157000	0.272668198192368	0.214249243109596
5&214438001&214438100	1.26569813033968	0.558634936133315
5&110868751&110868850	0.890527668189369	0.471047148991086
5&78422201&78422300	1.06095488218825	0.51478801955226
5&55701501&55701600	1.72964891000371	0.633652519803859
5&299151&299250	1.08847055227226	0.521180703787278
5&195493301&195493400	0.707781578096551	0.414445024571249
5&9182151&9182250	0.107817465290833	0.0973242151066176
5&2211251&2211350	0.00661936636913644	0.00657583848501983
5&30564901&30565000	0.0100161531837854	0.0099168247480126
5&47237901&47238000	0.88143638801319	0.468491198335966
5&216566701&216566800	1.06300813492016	0.515270937097541
5&214107701&214107800	1.66590548247617	0.624892927910118
5&198976501&198976600	0.148741396061688	0.129482054509073
5&176269901&176270000	1.25092625690083	0.555738444591764
5&70418851&70418950	1.2135701491591	0.548241107073166
5&152286851&152286950	119.76015998395	0.991719123259418
5&203192501&203192600	1.42984396552457	0.588450939982841
5&91666001&91666100	0.890174832054417	0.470948410146215
5&216811601&216811700	1.3850464998161	0.580720962850366
5&198361701&198361800	0.929349833764315	0.481690680197214
5&129853451&129853550	1.55712009559849	0.608935066553473
5&49048401&49048500	0.645521564158268	0.392289945156976
5&14989601&14989700	1.04015285794594	0.509840649387999
5&109284251&109284350	0.00346012919649283	0.0034481979859663
5&46593801&46593900	0.175987743520621	0.149651001458363
5&203500751&203500850	0.00500807145203005	0.00498311565278716
5&158720701&158720800	1.00385708588074	0.50096241541074
5&48758001&48758100	0.686940529045792	0.407210875083045
5&182786501&182786600	0.914206761364797	0.477590394003719
5&197941951&197942050	5.46844473196695	0.845403332418067
5&64370151&64370250	1.90529905432914	0.655801354249603
5&80515151&80515250	0.153515959309989	0.133085249554604
5&44032201&44032300	0.625031702216031	0.384627389954107
5&3411301&3411400	0.615029327494864	0.380816197591198
5&81057701&81057800	2.59642493167303	0.72194609396871
5&108230801&108230900	65.6567719699742	0.984997773362766
5&147934251&147934350	0.00346012919649283	0.0034481979859663
5&202789751&202789850	0.547163195322821	0.353655772692197
5&75625851&75625950	0.00297354671622919	0.00296473095024757
5&140691501&140691600	2.14552554434796	0.682088100731895
5&171664301&171664400	4.81080709695672	0.827906866754581
5&183772101&183772200	33.574497951667	0.971076948061605
5&24012001&24012100	0.0788676212900113	0.0731022228618823
5&74965851&74965950	0.00373151473208482	0.00371764229509206
5&40021051&40021150	0.0100161531837854	0.0099168247480126
5&214933401&214933500	0.528682796269941	0.345842052752835
5&15308751&15308850	0.588102665669307	0.37031778762329
5&100328601&100328700	65.6567719699742	0.984997773362766
5&282651&282750	0.472238848994057	0.320762388057295
5&163315551&163315650	0.0100161531837854	0.0099168247480126
5&140508051&140508150	1.18278380172605	0.541869424168694
5&136247301&136247400	0.907372173664593	0.475718470780287
5&157363101&157363200	0.517119067747645	0.340855954381599
5&56392451&56392550	1.03255177338729	0.508007612355438
5&142761951&142762050	0.00257171629067662	0.00256511953099124
5&34374151&34374250	0.89116457856996	0.471225290843714
5&112507601&112507700	96.2470537187488	0.989716912114457
5&193709451&193709550	0.525093618081561	0.344302547631197
5&67109001&67109100	0.667167171667221	0.400180127707309
5&146814451&146814550	0.437749775741443	0.304468679548705
5&156519451&156519550	1.51505772077538	0.602394811164929
5&102668651&102668750	1.50602852294367	0.600962243308642
5&96566901&96567000	0.510235566742159	0.337851642471132
5&170296051&170296150	1.48234522489384	0.597155145879129
5&55118101&55118200	3.93509013635444	0.797369455801125
5&113009901&113010000	0.0100161531837854	0.0099168247480126
5&113443101&113443200	65.6567719699742	0.984997773362766
5&173574801&173574900	2.37986204263521	0.70412993566438
5&83879701&83879800	0.952282337948213	0.487779005852725
5&165833501&165833600	0.0111729917856836	0.0110495354172313
5&25178701&25178800	0.019518658	0.0191449738039027
5&160982551&160982650	0.933312792413183	0.482753125141334
5&132130751&132130850	0.824360342156157	0.451862673786183
5&188924851&188924950	2.4667414925702	0.711544687671935
5&110544701&110544800	179.063783152155	0.994446412362918
5&175827601&175827700	4.68457957832831	0.824085495467006
5&197186401&197186500	0.872616766510085	0.46598790639707
5&90215901&90216000	3.57441648763791	0.781392883069908
5&37144001&37144100	0.742804712387096	0.426212246907278
5&171205901&171206000	0.00420151841950052	0.0041839395205389
5&26627651&26627750	0.550695602801827	0.355128112704273
5&3485901&3486000	0.571353089516592	0.363605795112772
5&214518251&214518350	1.44247247440603	0.590578804683076
5&170636051&170636150	0.436307935465331	0.303770469195366
5&101976101&101976200	0.592940647376693	0.372230219847279
5&109215001&109215100	334.252292255656	0.997017171774511
5&210150751&210150850	0.165220331473676	0.141793210271845
5&67819601&67819700	1.33111620908996	0.571020957213288
5&32277851&32277950	0.753324026422335	0.429654767213506
5&67140001&67140100	0.686305997668499	0.406987817523861
5&108690801&108690900	391.701832592151	0.997453538748727
5&181351751&181351850	8.77182253579153	0.897664944657225
5&195165601&195165700	1.74522942775712	0.635731720675525
5&1550601&1550700	1.16514287180452	0.538136714660978
5&206665101&206665200	0.579198202593984	0.366767263059567
5&150359701&150359800	0.703111112085301	0.412839248770098
5&129025201&129025300	96.2470537187488	0.989716912114457
5&146732001&146732100	0.267997446008093	0.211354878396484
5&99462701&99462800	0.11348260498477	0.101916818885844
5&9340551&9340650	0.994781804957285	0.49869203864058
5&65969451&65969550	0.723533075692587	0.419796455256213
5&20775451&20775550	2.61784414163568	0.723592293959937
5&64016251&64016350	0.912657797997802	0.477167321280987
5&89118501&89118600	3.14183387829033	0.758561055468313
5&18600551&18600650	0.508288770053476	0.336996986349938
5&64689651&64689750	65.6567719699742	0.984997773362766
5&106636351&106636450	1.14965107531066	0.534808224699684
5&52441401&52441500	96.2470537187488	0.989716912114457
5&99804901&99805000	0.224050362726523	0.183040150592709
5&190988301&190988400	1.37211353111914	0.578435017177187
5&14213301&14213400	0.505199108992145	0.335636066998749
5&114138301&114138400	0.75310890743764	0.429584781779696
5&141702201&141702300	1.53104274428734	0.604905921775901
5&29112801&29112900	0.340952524327466	0.254261443370984
5&60214101&60214200	6.08491260879868	0.858854998612388
5&17991401&17991500	2.06825827610881	0.674082195822117
5&140528951&140529050	0.636237425069416	0.388841750788352
5&198619301&198619400	0.451323855939896	0.310973911227837
5&110797401&110797500	1.2878423919571	0.562906953942503
5&163974951&163975050	0.00500807145203005	0.00498311565278716
5&20459251&20459350	0.349854666190291	0.259179506470641
5&28189701&28189800	0.00213828115071975	0.00213371866032743
5&26687451&26687550	3.09699	0.755918369339442
5&204664851&204664950	0.778841958442116	0.43783651197671
5&207874151&207874250	2.50933546009096	0.715045765395685
5&91320201&91320300	218.607254058538	0.995446416356841
5&40091351&40091450	1.09499975088022	0.522672974266538
5&158660951&158661050	0.169613510957904	0.145016716521162
5&132482801&132482900	0.698454281513326	0.411229368441406
5&15405301&15405400	33.574497951667	0.971076948061605
5&34176601&34176700	0.632310386555127	0.387371416467901
5&30210101&30210200	22.5596571163796	0.957554560532854
5&150335351&150335450	0.00685789203699019	0.00681118168832732
5&3060551&3060650	0.576685477088364	0.365758095364282
5&188979551&188979650	0.260408282906569	0.206606292927601
5&193500551&193500650	2.63477868261066	0.72488008560627
5&150145551&150145650	0.732078818327801	0.422659067579021
5&7169351&7169450	1.17738946830807	0.540734437015053
5&144858501&144858600	1.35389317271672	0.57517188477765
5&6604251&6604350	119.478302327318	0.991699750239813
5&193885851&193885950	33.574497951667	0.971076948061605
5&156710551&156710650	0.5242730916437	0.343949581290811
5&173529501&173529600	0.534863140137033	0.348476112397409
5&28063251&28063350	0.0100161531837854	0.0099168247480126
5&145654951&145655050	1.700484	0.629696010048569
5&46627551&46627650	0.953462376399211	0.488088425924391
5&88031501&88031600	62.7263017750314	0.984307892155264
5&29393151&29393250	0.230374997915752	0.187239661327649
5&32215351&32215450	0.338076169791929	0.252658389278766
5&193192701&193192800	0.696053950112396	0.410396113912691
5&208976701&208976800	0.89765936339289	0.473035035006459
5&31895751&31895850	0.328562662169802	0.247306861411561
5&18649551&18649650	1.51185930437111	0.601888530038363
5&4202051&4202150	0.80273082937409	0.445286016245031
5&181680551&181680650	119.478302327318	0.991699750239813
5&91206801&91206900	125.34480264906	0.992085151276245
5&111817451&111817550	0.00661936636913644	0.00657583848501983
5&31603401&31603500	84.0005315912625	0.988235367693832
5&129960351&129960450	1.07149187592319	0.517256132344552
5&199760601&199760700	0.729597736124635	0.421830880606599
5&146243051&146243150	0.00149847976759683	0.0014962376856973
5&152052301&152052400	0.0188967288597673	0.0185462651164995
5&196062501&196062600	3.71981	0.788127064436916
5&136524901&136525000	0.833669109640287	0.454645336640823
5&77689751&77689850	1.16141342177456	0.537339784269969
5&106296351&106296450	1.04137010439583	0.510132925995816
5&78727701&78727800	358.127566304311	0.997215474127228
5&14323951&14324050	12.63768	0.926673745094474
5&138183301&138183400	1.31235497399289	0.567540446321165
5&213678401&213678500	1.94648407375383	0.660612453701133
5&105846951&105847050	249.196918037106	0.996003148208837
5&168491851&168491950	0.969747563302563	0.492320732549425
5&31839951&31840050	1.47205945084304	0.595478984269989
5&48189101&48189200	1.5141167151526	0.602245992012625
5&99877551&99877650	0.45263101131351	0.311593933895318
5&40137801&40137900	1.68858787954103	0.628057536222059
5&113827301&113827400	2.08006352116523	0.675331371210914
5&194293801&194293900	2.14404266342701	0.681938158272318
5&209264901&209265000	0.460548709476478	0.315325813160698
5&79204501&79204600	125.34480264906	0.992085151276245
5&114077451&114077550	0.00661936636913644	0.00657583848501983
5&179656651&179656750	0.722864991678531	0.419571466812537
5&77780651&77780750	1.82039607011912	0.645439869033088
5&145441501&145441600	3.7396121436923	0.789012271535584
5&146473251&146473350	0.685598529279527	0.406738922329608
5&32372651&32372750	1.03710453418866	0.509107174807658
5&199614651&199614750	0.00661936636913644	0.00657583848501983
5&3763401&3763500	0.825249884098285	0.452129810437422
5&108971001&108971100	65.6567719699742	0.984997773362766
5&123268951&123269050	0.388889011583609	0.280000063604937
5&90347701&90347800	0.0100161531837854	0.0099168247480126
5&21569801&21569900	0.869565	0.465116216873979
5&192110901&192111000	0.00500807145203005	0.00498311565278716
5&123275701&123275800	0.446224646151983	0.308544490193323
5&82588651&82588750	1.14908545616114	0.534685790584486
5&188535251&188535350	1.66299927054812	0.624483562177554
5&212360301&212360400	0.828577634722853	0.453126856081468
5&202692251&202692350	3.24638	0.764505296275887
5&205526801&205526900	1.32968400617081	0.570757236882244
5&101145051&101145150	2.15873993180452	0.683418064927959
5&20325551&20325650	1.05961119490531	0.514471467977249
5&1738051&1738150	0.00407072919447411	0.0040542255402066
5&82723251&82723350	1.66590548247617	0.624892927910118
5&106778051&106778150	2.08143575791201	0.67547595388534
5&187908751&187908850	1.04058488618838	0.509944424871291
5&35638901&35639000	1.00818036711891	0.502036761053155
5&13599351&13599450	0.650184676796489	0.394007219882017
5&162999351&162999450	0.789483401646911	0.441179505169105
5&151008151&151008250	0.32362984294229	0.244501772657902
5&183748601&183748700	1.26257283729269	0.558025278339078
5&66018751&66018850	268.595674728233	0.996290741678226
5&128589151&128589250	0.576685477088364	0.365758095364282
5&170435301&170435400	0.896974768568675	0.472844859842532
5&40385451&40385550	1.05421845878399	0.513196858044029
5&24456801&24456900	0.745341694764891	0.427046289560677
5&163588601&163588700	0.223111812265825	0.182413259383464
5&151761401&151761500	0.215277450008653	0.17714263521233
5&37416901&37417000	0.229780156000057	0.186846530966504
5&202232251&202232350	0.404373412943518	0.287938670168901
5&182332901&182333000	1.9363658995353	0.659442986938972
5&42001&42100	0.589170750456424	0.370740998276748
5&35112401&35112500	1.56757093284041	0.610526826266203
5&211343451&211343550	59.7884183376128	0.983549497957882
5&1387001&1387100	0.00651008198197597	0.00646797493489246
5&194633801&194633900	1.04949950728697	0.512075998825804
5&37778201&37778300	2.77697332861785	0.735237738529136
5&36398151&36398250	2.36342282917837	0.702683828115574
5&108051801&108051900	3.62394530508153	0.783734466127651
5&59297251&59297350	0.593616303899899	0.372496379741598
5&101405201&101405300	0.921414566633989	0.479550109921442
5&135325851&135325950	0.793613225966368	0.442466198663752
5&113245601&113245700	0.0100161531837854	0.0099168247480126
5&106890001&106890100	65.6567719699742	0.984997773362766
5&6891501&6891600	0.723495610534717	0.419783842855423
5&177039951&177040050	1.0735845400298	0.517743318058483
5&106435001&106435100	0.3556429526084	0.262342641123982
5&192017101&192017200	0.81402596739068	0.448739975074109
5&29982251&29982350	0.35569468711577	0.262370790780709
5&167403551&167403650	0.542479137686236	0.351693014467587
5&203624251&203624350	0.00661936636913644	0.00657583848501983
5&184408301&184408400	1.30706166557744	0.566548213721151
5&60900401&60900500	1.11153460573129	0.526410792754369
5&13529051&13529150	527.916302021367	0.998109341693235
5&133713201&133713300	0.468371731927876	0.318973541742685
5&4910951&4911050	0.812941479159845	0.448410215390173
5&50655251&50655350	1.51125503318114	0.601792734394942
5&26253751&26253850	1.34341680457961	0.573272668333796
5&196345701&196345800	0.523176790816631	0.343477391443272
5&100550101&100550200	1.89220010282119	0.654242457489524
5&35627251&35627350	0.362404594689295	0.266003649798277
5&75540901&75541000	0.00128848103254562	0.00128682298553652
5&170459751&170459850	2.35678653860472	0.7020960408118
5&34967251&34967350	1.32301088432171	0.569524186585124
5&214956251&214956350	1.00931323145716	0.50231751608245
5&46285051&46285150	1.11626476221887	0.527469332829831
5&129233301&129233400	0.0012759661270458	0.00127434011222827
5&31093701&31093800	304.380013929174	0.996725391465101
5&152706751&152706850	1.42267915755478	0.587233828762822
5&185574751&185574850	0.85217044039368	0.460092884439161
5&87930751&87930850	65.6567719699742	0.984997773362766
5&40325651&40325750	1.5273125562127	0.604322782498042
5&170890301&170890400	0.92950549333887	0.481732493920205
5&187632801&187632900	0.973401642863276	0.493260784687974
5&111938551&111938650	0.00272841690616508	0.00272099290312664
5&85538351&85538450	0.238677299124556	0.192687231204804
5&48473351&48473450	0.510371764705882	0.337911351782498
5&193978801&193978900	0.929125298515662	0.481630353005356
5&28865201&28865300	59.7884183376128	0.983549497957882
5&209956901&209957000	33.574497951667	0.971076948061605
5&145025951&145026050	119.478302327318	0.991699750239813
5&177463151&177463250	144.000690667091	0.993103481125508
5&48638401&48638500	0.0100161531837854	0.0099168247480126
5&171175951&171176050	0.0736809705098791	0.0686246404040194
5&174187251&174187350	0.487070719662112	0.327537025120623
5&187292801&187292900	1.02945266282063	0.507256306924571
5&163774651&163774750	0.980310832933988	0.495028768530029
5&46253151&46253250	0.907620580263644	0.47578674168959
5&157011901&157012000	0.782876905702993	0.439108781542213
5&13341401&13341500	1.60435444398018	0.616027686895137
5&25359001&25359100	191.001420176483	0.994791705191134
5&91409951&91410050	0.962393905602709	0.490418311458794
5&196845951&196846050	1.22201861243269	0.549958765239509
5&152315001&152315100	0.436307935465331	0.303770469195366
5&9693651&9693750	1.12260816082707	0.528881487193401
5&97105101&97105200	2.72633107397109	0.731639518832577
5&156987201&156987300	1.2967280285711	0.564597990027516
5&5522351&5522450	0.29403043941023	0.227220651427827
5&157875551&157875650	129.76185962423	0.992352510105977
5&32157401&32157500	1.05710335015005	0.513879553048679
5&171710351&171710450	1.12175374274366	0.528691770465836
5&146801701&146801800	2.63881020748125	0.7251848975404
5&47848901&47849000	0.00264314995219795	0.00263618212753357
5&193058001&193058100	0.879519520686427	0.467949127958625
5&202743201&202743300	2.06365044575911	0.673592004797982
5&144117601&144117700	0.886787851984685	0.469998707619347
5&148622201&148622300	0.575495211858848	0.365278934221482
5&44057251&44057350	0.606721993477811	0.377614793312525
5&208629151&208629250	0.0100161531837854	0.0099168247480126
5&107778551&107778650	3.85823613969747	0.794163978191832
5&20504051&20504150	1.38692985406841	0.581051785708931
5&157664001&157664100	0.0135332335835859	0.0133525306671356
5&21926601&21926700	1.04286779198322	0.510492062225329
5&180453301&180453400	0.764290517821116	0.433199923765962
5&109298551&109298650	2.59801572110485	0.722069029844892
5&133792551&133792650	0.135899341635219	0.119640303197624
5&51061801&51061900	65.6567719699742	0.984997773362766
5&57933251&57933350	1.55496127112621	0.608604634715576
5&74796601&74796700	3.40096	0.772776848687559
5&44742551&44742650	0.964454882375092	0.490952931028395
5&197159051&197159150	1.14576449941088	0.533965633099741
5&67543351&67543450	0.0105621701124148	0.0104517766692571
5&189929251&189929350	0.288099162773047	0.223662254505951
5&59635001&59635100	0.787341870449326	0.440509945784123
5&104024001&104024100	2.78833603744758	0.736031864619444
5&185675401&185675500	0.00528631422148796	0.00525851605329152
5&32499801&32499900	0.634256420014197	0.388100919933169
5&214517051&214517150	4.1680357177371	0.806502885309418
5&76464151&76464250	1.0609162751381	0.514778930098463
5&27973051&27973150	0.647744656220284	0.393109850955989
5&152088751&152088850	0.538996249297319	0.350225836835805
5&20727801&20727900	158.9190689369	0.993746837030457
5&138869651&138869750	0.0111729917856836	0.0110495354172313
5&1848251&1848350	0.650612856185709	0.394164418232611
5&29675201&29675300	4.53122281014959	0.819208150833295
5&89464351&89464450	0.588442746700164	0.370452600776828
5&203110001&203110100	59.7884183376128	0.983549497957882
5&132779851&132779950	0.0100161531837854	0.0099168247480126
5&101062301&101062400	1.37607837263332	0.579138461290846
5&31903901&31904000	1.5999606378587	0.615378792494493
5&32225401&32225500	0.0100161531837854	0.0099168247480126
5&37770201&37770300	1.70704021823578	0.630592854415841
5&199607351&199607450	0.00685789203699019	0.00681118168832732
5&171340951&171341050	0.684809622057582	0.406461129549613
5&36390151&36390250	8.68339393845714	0.896730422581638
5&64788751&64788850	0.635027576263817	0.388389520447668
5&190428651&190428750	1.11673819184071	0.527575019029442
5&141780851&141780950	4.7009490837462	0.824590610210663
5&111592451&111592550	0.00500807145203005	0.00498311565278716
5&178118601&178118700	0.0100161531837854	0.0099168247480126
5&46372001&46372100	2.4664043031666	0.711516628603741
5&30979351&30979450	5.18379233883926	0.83828693701126
5&215432151&215432250	0.00279324794642091	0.00278546744519978
5&110534051&110534150	0.00500807145203005	0.00498311565278716
5&107890501&107890600	1.18215279831153	0.541736948588677
5&132140001&132140100	0.97838022602491	0.494535991188476
5&191636551&191636650	1.30420025694106	0.566009943368572
5&22425651&22425750	0.0118607878000493	0.0117217585097221
5&140507251&140507350	3.55662554850055	0.780539351027194
5&82803651&82803750	1.65867779168913	0.62387318872338
5&77788651&77788750	0.81649414559647	0.44948900472694
5&63483951&63484050	1.79063155500518	0.641658176549163
5&113676801&113676900	0.0100161531837854	0.0099168247480126
5&77523251&77523350	138.260833237643	0.992819230096853
5&170646701&170646800	0.762137723257056	0.432507467037454
5&91573501&91573600	0.952547886367584	0.487848668408155
5&167389301&167389400	0.405547354966396	0.288533398418363
5&169590901&169591000	0.137170541572624	0.120624424004976
5&70189801&70189900	0.0100161531837854	0.0099168247480126
5&201354901&201355000	1.3397773745362	0.572608911051537
5&17088901&17089000	0.603906520085736	0.376522267677704
5&211656901&211657000	5.02428949463221	0.83400532114351
5&67889351&67889450	0.00133997080969459	0.00133817769065093
5&97743101&97743200	179.063783152155	0.994446412362918
5&178553251&178553350	0.220117637208523	0.180406897249781
5&66481051&66481150	0.647416655198514	0.392989018992588
5&101096451&101096550	1.2556770900356	0.556674133714673
5&30472551&30472650	0.0100161531837854	0.0099168247480126
5&163398001&163398100	8.57108410082197	0.895518627830872
5&113737651&113737750	152.950636531115	0.993504411397494
5&211210651&211210750	1.01916750053064	0.504746386945512
5&82580651&82580750	0.870713001473497	0.465444459298495
5&93782201&93782300	0.58814522868669	0.370334663394137
5&146742751&146742850	1.7376472548968	0.63472284524191
5&148188251&148188350	0.565583059415457	0.361260334297836
5&190952751&190952850	0.966081458312313	0.491374075182825
5&101629751&101629850	1.07951524031126	0.519118696215797
5&14283651&14283750	0.336875201806353	0.251987022686318
5&12694251&12694350	0.197412239080144	0.16486572680416
5&52720751&52720850	0.206945051806767	0.171461866881989
5&40272401&40272500	1.06041658879272	0.514661255670661
5&66196601&66196700	0.534755853329935	0.348430567747752
5&106394601&106394700	0.0100161531837854	0.0099168247480126
5&24742651&24742750	1.2156571532741	0.548666634401316
5&64619301&64619400	0.808808571609305	0.447149899831415
5&181947501&181947600	161.790155970761	0.993857122416053
5&48630401&48630500	1.74275529013879	0.635403127798033
5&202472701&202472800	0.955135938946719	0.488526613377725
5&131856651&131856750	0.836968264256936	0.455624781626532
5&163369751&163369850	65.6567719699742	0.984997773362766
5&107584501&107584600	1.08521761136235	0.5204337453554
5&183489151&183489250	0.0209852770419046	0.0205539467745364
5&201187651&201187750	0.00415172227492587	0.00413455674359654
5&187950601&187950700	4.24773620400694	0.809441640904807
5&74916801&74916900	1.1542172856647	0.535794273560737
5&128075501&128075600	0.330718548044905	0.248526293205124
5&76188751&76188850	0.91080354036371	0.476659960652127
5&205009551&205009650	119.478302327318	0.991699750239813
5&164034451&164034550	4.91205860182841	0.830854180015954
5&140514801&140514900	1.43992053504518	0.590150586612656
5&150819801&150819900	1.01563074731759	0.50387738362753
5&129801301&129801400	179.063783152155	0.994446412362918
5&88952451&88952550	0.00271867294010151	0.00271130179727282
5&202613501&202613600	0.760017267015205	0.431823756084001
5&107435501&107435600	6.96607341490545	0.874467639461007
5&185006701&185006800	0.009759329	0.00966500503606637
5&102249651&102249750	1.32911542750172	0.570652451058369
5&181811851&181811950	0.650387405209364	0.394081658134599
5&146693701&146693800	0.533219998778887	0.347777878715098
5&60908401&60908500	179.639853869547	0.994464123068201
5&32285601&32285700	0.0100161531837854	0.0099168247480126
5&149530701&149530800	0.597466053597487	0.374008607101225
5&104959501&104959600	0.0100161531837854	0.0099168247480126
5&74046401&74046500	0.944183120932013	0.485645159021536
5&142699101&142699200	0.325093103105476	0.245336046458616
5&169066551&169066650	0.983813877251115	0.495920453290882
5&156875051&156875150	0.00149847976759683	0.0014962376856973
5&43660351&43660450	65.6567719699742	0.984997773362766
5&151658651&151658750	0.78615204068327	0.44013724631333
5&138999101&138999200	1.24624597163273	0.554812779798496
5&141728401&141728500	5.12154538021259	0.836642557084945
5&146233701&146233800	0.363379625585932	0.266528572648843
5&17911051&17911150	2.09593699779279	0.676996010993461
5&1978001&1978100	0.982263320123294	0.495526154447633
5&154452501&154452600	0.462486304190723	0.31623291299582
5&22604551&22604650	1.82904238577554	0.6465235003095
5&12676751&12676850	1.61179676796842	0.617121817338855
5&141167401&141167500	1.41934578801429	0.586665120399856
5&8715351&8715450	0.00724265221005136	0.00719057338781258
5&144104301&144104400	1.29940564415283	0.565105007660173
5&123435251&123435350	0.581262177405572	0.367593803046164
5&151799851&151799950	4.67075875513865	0.823656755086992
5&204371101&204371200	2.58012079191832	0.720679815536566
5&142686801&142686900	0.0100161531837854	0.0099168247480126
5&16812551&16812650	2.70709256033967	0.730246821808956
5&213990701&213990800	1.1492482639492	0.534721038619093
5&87938751&87938850	0.557477017885136	0.357935951210453
5&63206601&63206700	1.33052273231862	0.570911716014413
5&31668701&31668800	0.221366599841642	0.181245008558727
5&180791801&180791900	0.919221031645068	0.478955272211223
5&158134501&158134600	0.0217075134068681	0.0212463088721789
5&192257951&192258050	65.6567719699742	0.984997773362766
5&85530351&85530450	0.896725413772688	0.472775556894687
5&64065201&64065300	1.92744147574185	0.658404785104513
5&175259001&175259100	0.483724279628156	0.326020330239109
5&166143201&166143300	1.08281877226891	0.519881415841737
5&47209901&47210000	0.390834422540004	0.281007153839524
5&30867701&30867800	1.11823930336905	0.527909807730645
5&21986401&21986500	1.16722538675255	0.538580525074766
5&53805901&53806000	0.497580384498072	0.332256211184844
5&180544201&180544300	0.34887858012781	0.25864342815404
5&143718351&143718450	0.236619365539659	0.191343732868358
5&141995851&141995950	1.27097857021235	0.559661190503223
5&40152851&40152950	65.6567719699742	0.984997773362766
5&189261751&189261850	1.06847862237168	0.516552895841187
5&108192401&108192500	0.00373151473208482	0.00371764229509206
5&25170701&25170800	65.6567719699742	0.984997773362766
5&43825001&43825100	0.237126875210913	0.191675469963811
5&149413701&149413800	0.019518658	0.0191449738039027
5&217683301&217683400	2.76658524569974	0.734507535401811
5&18858301&18858400	6.67823231724862	0.869761690102347
5&202027351&202027450	1.54872552564154	0.607647041652989
5&77710301&77710400	1.08020377688852	0.51927786541386
5&141841251&141841350	2.71061071889471	0.730502584141224
5&155086551&155086650	0.59758840420542	0.374056548377764
5&71864301&71864400	0.00346012919649283	0.0034481979859663
5&166189751&166189850	1.14214115690749	0.533177355387889
5&166946651&166946750	1.33861957428916	0.572397318916671
5&8340801&8340900	0.426281165936434	0.298875969280963
5&217765351&217765450	0.00226555973154986	0.00226043857294335
5&111351251&111351350	1.2229186147405	0.550140975306583
5&138093051&138093150	1.47552938489238	0.596045998846637
5&82005601&82005700	0.775423969145255	0.436754252855203
5&85546151&85546250	65.6567719699742	0.984997773362766
5&5541451&5541550	1.25062555275135	0.555679087186442
5&67148001&67148100	0.00528631422148796	0.00525851605329152
5&112514301&112514400	2.04219261494524	0.671289715487656
5&184951051&184951150	65.6567719699742	0.984997773362766
5&1708801&1708900	1.18443969930821	0.542216706500669
5&35192051&35192150	1.90044152989176	0.655224906382678
5&89110501&89110600	0.452612023006734	0.311584935163817
5&29439001&29439100	0.872616766510085	0.46598790639707
5&28816251&28816350	0.830929173334527	0.453829228042296
5&15349751&15349850	0.917909950712668	0.478599086662847
5&140803501&140803600	0.923806636480103	0.480197239661439
5&150106951&150107050	0.827211050333398	0.45271784569301
5&147732501&147732600	0.765215922526885	0.433497065577954
5&106777251&106777350	1.30892072745187	0.566897213875505
5&168469401&168469500	0.705675973152431	0.413722174820931
5&148492951&148493050	1.11713464924474	0.5276634859494
5&64378151&64378250	0.019518658	0.0191449738039027
5&87759801&87759900	1.51557972805933	0.60247731811249
5&173006851&173006950	2.44177095892719	0.709451903704916
5&130310551&130310650	0.684291234098847	0.406278451282783
5&157572201&157572300	2.90319853544907	0.743799862877088
5&45170101&45170200	0.00685789203699019	0.00681118168832732
5&42359251&42359350	3.36232	0.770764180527793
5&134084901&134085000	2.91547603933709	0.744603213005664
5&131378551&131378650	0.360326901901763	0.264882581825015
5&35847751&35847850	62.7263017750314	0.984307892155264
5&134557301&134557400	1.9432992651047	0.660245218059936
5&8709401&8709500	0.673987279405178	0.402623895472293
5&178444351&178444450	0.0100161531837854	0.0099168247480126
5&9898851&9898950	0.274619844207008	0.215452352679994
5&39250751&39250850	0.0100161531837854	0.0099168247480126
5&59546551&59546650	179.639853869547	0.994464123068201
5&58423401&58423500	0.960111325094633	0.489824895557031
5&15300751&15300850	244.720400679578	0.995930333837832
5&76096351&76096450	0.709562755784984	0.415055108906588
5&162183151&162183250	0.245109640720328	0.196857877173391
5&26782001&26782100	0.879229748395309	0.46786708711167
5&55110101&55110200	1.58657306676519	0.613388072098572
5&105580851&105580950	0.00528631422148796	0.00525851605329152
5&44602151&44602250	0.144958570600471	0.126605952671674
5&105805551&105805650	65.6567719699742	0.984997773362766
5&178857501&178857600	1.36010335357246	0.576289742359667
5&89096151&89096250	1.24606965883569	0.554777833329365
5&41622901&41623000	0.00136420654612551	0.00136234802203575
5&7856901&7857000	65.6567719699742	0.984997773362766
5&188832501&188832600	0.00612169524908733	0.00608444811198686
5&52689451&52689550	191.001420176483	0.994791705191134
5&113384401&113384500	0.000986073681743046	0.000985102298292874
5&49477901&49478000	125.34480264906	0.992085151276245
5&9483601&9483700	0.881054223555386	0.468383214328667
5&132753101&132753200	134.82525867776	0.992637599149563
5&74186251&74186350	0.389815189606703	0.280479874246456
5&82636951&82637050	0.0100161531837854	0.0099168247480126
5&196335051&196335150	2.01218362051867	0.668014926716915
5&28698251&28698350	0.31304388616586	0.238410832618824
5&35122351&35122450	1.0412355425271	0.510100633089127
5&139864301&139864400	0.575133078807285	0.365133007836255
5&48526901&48527000	135.15576573814	0.992655470779524
5&193057201&193057300	0.621423888978219	0.383258130833279
5&58483601&58483700	1.78672727361642	0.641156129820242
5&138426201&138426300	0.576719596212651	0.365771819921536
5&65586851&65586950	0.414856971258634	0.293214776960518
5&59417901&59418000	0.446224646151983	0.308544490193323
5&174846151&174846250	0.0778068333913936	0.0721899611144319
5&105894851&105894950	0.0100161531837854	0.0099168247480126
5&2341801&2341900	0.00333871430135337	0.00332760438101722
5&6985551&6985650	1.86001460866576	0.650351436328322
5&156988001&156988100	0.800207054018408	0.44450834265547
5&32618951&32619050	1.3261881612811	0.570112161756824
5&102751401&102751500	2.30722592393329	0.697631784764586
5&184147351&184147450	3.89657236179219	0.795775508638865
5&158781051&158781150	3.10970243185998	0.756673380474552
5&88446051&88446150	0.204168288594603	0.169551291566472
5&174188051&174188150	1.88295307112572	0.653133445002792
5&22744151&22744250	322.85752080013	0.996912222394807
5&208135101&208135200	0.767487273858619	0.434225063574636
5&43895301&43895400	0.00685789203699019	0.00681118168832732
5&70977951&70978050	0.847534973440791	0.458738256988104
5&152883601&152883700	3.01968962435338	0.751224573673182
5&213663751&213663850	1.0878048042139	0.521028020444412
5&184337551&184337650	0.897644827965263	0.473030998602492
5&18608551&18608650	0.905696890761981	0.475257579079034
5&197062001&197062100	1.50313677689185	0.600501255372189
5&27637151&27637250	65.6567719699742	0.984997773362766
5&77198201&77198300	2.89122316884266	0.743011398573312
5&178536401&178536500	65.6567719699742	0.984997773362766
5&213785701&213785800	1.66588497834597	0.624890042847819
5&146019901&146020000	0.571508023152821	0.363668536674881
5&89555701&89555800	1.1326391974087	0.531097430256808
5&44432951&44433050	0.00253742807742808	0.00253100583216541
5&148097301&148097400	0.466544929440798	0.318125220765445
5&141904551&141904650	0.960292168419865	0.48987196086894
5&59755401&59755500	0.965071174951355	0.49111258017168
5&76026051&76026150	1.700484	0.629696010048569
5&18481501&18481600	0.421099778344416	0.296319642548251
5&91328201&91328300	0.805738844532202	0.446210063527175
5&77378551&77378650	0.00253742807742808	0.00253100583216541
5&77441701&77441800	0.924364217552766	0.480347851576813
5&136759701&136759800	0.00646043637422797	0.00641896704603877
5&153536701&153536800	1.52178988693172	0.603456257326534
5&171267951&171268050	2.86715931822315	0.741412256979505
5&147243551&147243650	0.00287255374635019	0.00286432581649525
5&11919101&11919200	1.34839421347144	0.574177114615786
5&101159351&101159450	0.817004547006704	0.449643644729795
5&92974001&92974100	0.224235192371903	0.183163491597931
5&212134251&212134350	1.06502004811548	0.515743200211256
5&26042301&26042400	0.978116242449045	0.494468536003764
5&108709751&108709850	131.313235054845	0.992442177083906
5&30218101&30218200	0.872616766510085	0.46598790639707
5&157710051&157710150	1.13387286057888	0.531368518493309
5&110645451&110645550	65.6567719699742	0.984997773362766
5&210108601&210108700	0.975594114872037	0.493823153008951
5&143180751&143180850	0.90093979362457	0.473944412467017
5&78880851&78880950	0.019518658	0.0191449738039027
5&207803951&207804050	0.00373151473208482	0.00371764229509206
5&192035701&192035800	0.0111729917856836	0.0110495354172313
5&129134201&129134300	0.872613818301244	0.465987065658227
5&107441901&107442000	0.00187494433376304	0.00187143549638309
5&43592851&43592950	0.0100161531837854	0.0099168247480126
5&172278101&172278200	0.00194495343549027	0.00194117793479709
5&178702701&178702800	1.03810348829498	0.509347780550353
5&12843351&12843450	0.909211105352201	0.476223453133788
5&171152301&171152400	3.32997513948851	0.76905179180356
5&211226151&211226250	0.793348164953566	0.442383793876471
5&128770701&128770800	0.0100161531837854	0.0099168247480126
5&171940951&171941050	2.09453207493768	0.676849366629965
5&165846801&165846900	0.00528631422148796	0.00525851605329152
5&153702401&153702500	2.56236327533403	0.719287472189025
5&30960001&30960100	0.8595823117338	0.462244831169834
5&69372101&69372200	119.478302327318	0.991699750239813
5&55691701&55691800	6.33816	0.863726056668157
5&135060651&135060750	1.39591499249041	0.582622921458261
5&49030251&49030350	0.218048584663321	0.17901468579235
5&190597851&190597950	0.00333871430135337	0.00332760438101722
5&209766351&209766450	0.798848433671104	0.44408879520817
5&16482451&16482550	0.971351611158953	0.492733820623657
5&85336551&85336650	0.230583515399358	0.187377380335318
5&150524601&150524700	0.86503494142669	0.463817016084946
5&29010051&29010150	0.608483815641421	0.378296511114582
5&20763251&20763350	2.01081866465085	0.667864421148736
5&34609901&34610000	0.00593564551542097	0.00590062151777081
5&60233201&60233300	4.40887373596809	0.815118627497223
5&131885501&131885600	171.434321104135	0.994200690479733
5&71120651&71120750	0.310424340212798	0.23688841139992
5&80731501&80731600	0.460548709476478	0.315325813160698
5&131500801&131500900	0.736642424242424	0.424176223014804
5&186854501&186854600	33.574497951667	0.971076948061605
5&83043251&83043350	65.6567719699742	0.984997773362766
5&106713601&106713700	0.872616766510085	0.46598790639707
5&167989301&167989400	1.59126067418313	0.614087455591383
5&70981101&70981200	0.00339834354183279	0.00338683391666484
5&215672551&215672650	1.06272604012736	0.515204646401683
5&77567801&77567900	0.336199919190065	0.251608995302029
5&155511101&155511200	1.23514444873359	0.552601622429105
5&29481751&29481850	0.36768344477851	0.268836656744101
5&130787201&130787300	0.30212831368691	0.232026529575606
5&34845301&34845400	1.78641154611085	0.641115469322629
5&91886901&91887000	0.876944240580604	0.467219122241657
5&159075201&159075300	65.6567719699742	0.984997773362766
5&48791351&48791450	1.64612824269052	0.622089366695538
5&176488051&176488150	0.0100161531837854	0.0099168247480126
5&186447351&186447450	0.360037118125535	0.264725949995949
5&36743601&36743700	0.00186575379915385	0.0018622792445782
5&104145751&104145850	0.00298520722004876	0.00297632228128547
5&83598651&83598750	0.00407072919447411	0.0040542255402066
5&188318901&188319000	3.36266063711039	0.770782079290414
5&109478151&109478250	0.0943369555810501	0.0862046695032435
5&128898751&128898850	59.7884183376128	0.983549497957882
5&105130101&105130200	119.478302327318	0.991699750239813
5&215413751&215413850	1.46157066931394	0.59375531547152
5&12589351&12589450	0.563290034963834	0.360323434785322
5&163998001&163998100	1.66590548247617	0.624892927910118
5&209792401&209792500	2.13195841372799	0.680710958479907
5&61018451&61018550	3.19274125722347	0.761492556146376
5&106864151&106864250	3.06358053285119	0.753911607776515
5&59336151&59336250	0.429691196416743	0.300548256500204
5&145140651&145140750	33.574497951667	0.971076948061605
5&28947351&28947450	0.729631281731408	0.421842093998801
5&49394051&49394150	0.476557899808059	0.322749212794166
5&33617551&33617650	7.11176727304868	0.876722301523307
5&134178301&134178400	0.985616502827463	0.496378077752664
5&158612351&158612450	0.0105621701124148	0.0104517766692571
5&29963901&29964000	0.708040103135637	0.414533652831576
5&2034601&2034700	1.02326499091974	0.505749368230101
5&36093401&36093500	2.65056798026062	0.726070023786104
5&67912451&67912550	0.757838724341091	0.431119598087794
5&9395801&9395900	53.8920333821398	0.9817824201731
5&216791251&216791350	0.93839464670138	0.484109181945107
5&100488351&100488450	0.91511459738282	0.477838035715152
5&154430951&154431050	0.00401896331620215	0.00400287590478152
5&163969751&163969850	0.0100161531837854	0.0099168247480126
5&106994601&106994700	65.6567719699742	0.984997773362766
5&166647951&166648050	1.73909451844262	0.634915847822377
5&151517951&151518050	48.1433727272524	0.979651376279157
5&181347501&181347600	0.451422341163644	0.311020664599751
5&72249751&72249850	4.13049347290143	0.805086975496243
5&137040301&137040400	65.6567719699742	0.984997773362766
5&158944301&158944400	0.019518658	0.0191449738039027
5&30013951&30014050	1.42288774411362	0.58726936382856
5&4323751&4323850	0.808837499257852	0.44715874123005
5&36660401&36660500	0.183585134850853	0.15510936175621
5&208585851&208585950	33.574497951667	0.971076948061605
5&92112301&92112400	2.37986204263521	0.70412993566438
5&208800551&208800650	0.57733510575908	0.366019309182396
5&204152851&204152950	1.44459159534922	0.590933715921106
5&200243901&200244000	0.00373151473208482	0.00371764229509206
5&89691601&89691700	65.6567719699742	0.984997773362766
5&37143701&37143800	1.18034170514969	0.541356293998264
5&74015951&74016050	0.879227613871936	0.467866482687739
5&24110851&24110950	0.227092862015365	0.185065750967201
5&160157251&160157350	0.586313140019998	0.369607440818782
5&112170751&112170850	0.349967174113032	0.259241247360678
5&43679001&43679100	0.236796863489189	0.19145978654987
5&186620651&186620750	125.34480264906	0.992085151276245
5&65281951&65282050	1.96489182980766	0.662719567052511
5&21253451&21253550	1.57400327354356	0.611500105583267
5&184818451&184818550	1.42068744234549	0.586894209261867
5&107675101&107675200	0.973914934787337	0.493392555891606
5&42105051&42105150	1.26725049408217	0.558937134379224
5&104865801&104865900	0.872616766510085	0.46598790639707
5&53048751&53048850	125.34480264906	0.992085151276245
5&81988151&81988250	0.492024558773704	0.329769745330532
5&164261851&164261950	1.50042712370402	0.600068328118819
5&34871501&34871600	0.0100161531837854	0.0099168247480126
5&149745651&149745750	334.252292255656	0.997017171774511
5&20568451&20568550	0.477768555147405	0.323304047500015
5&49324351&49324450	0.495550338418515	0.331349821994317
5&71738551&71738650	6.6284553078222	0.868911862277727
5&16422651&16422750	1.1275488654235	0.529975543099479
5&91247001&91247100	65.6567719699742	0.984997773362766
5&147160301&147160400	1.37041861942966	0.578133587121161
5&192059351&192059450	0.347456431472224	0.257860976694137
5&186042901&186043000	0.00500807145203005	0.00498311565278716
5&71180451&71180550	0.0100161531837854	0.0099168247480126
5&201266901&201267000	0.00513835498154593	0.00511208726249459
5&14956601&14956700	1.52610886777628	0.604134242685948
5&138399101&138399200	203.685014724939	0.995114444497347
5&104359501&104359600	65.6567719699742	0.984997773362766
5&164273001&164273100	1.11906142965001	0.528092963229876
5&67042851&67042950	1.23557325617053	0.552687438338313
5&35098801&35098900	1.74522942775712	0.635731720675525
5&31453601&31453700	0.58984133219064	0.371006414443823
5&65477151&65477250	0.0025206245689978	0.00251428699542363
5&169867301&169867400	0.152595653375685	0.132393049486841
5&97014551&97014650	0.130938620874504	0.115778715535645
5&109735101&109735200	0.535202796133201	0.348620258822642
5&144721801&144721900	2.25452449407614	0.692735451270933
5&198241251&198241350	2.29001346156515	0.696049875879756
5&15539651&15539750	1.63750056617732	0.620853161958044
5&59134601&59134700	1.79063155500518	0.641658176549163
5&181137301&181137400	1.66590548247617	0.624892927910118
5&57208451&57208550	1.20800518254593	0.547102512301644
5&138386801&138386900	0.378790441195312	0.274726622609109
5&178199451&178199550	170.256696648342	0.994160812280215
5&176291801&176291900	65.6567719699742	0.984997773362766
5&204971101&204971200	1.26699255638262	0.558886950385196
5&146212101&146212200	1.80271553304724	0.643203176273565
5&213390701&213390800	1.45362795320743	0.592440248044623
5&143432801&143432900	1.25253964435727	0.556056648101599
5&5531501&5531600	0.019518658	0.0191449738039027
5&140258201&140258300	0.0100161531837854	0.0099168247480126
5&90552651&90552750	0.0100161531837854	0.0099168247480126
5&184369151&184369250	0.871578176293443	0.465691568395799
5&111063201&111063300	1.13245626566579	0.531057205673672
5&166346651&166346750	0.715002771256157	0.416910563201278
5&103735801&103735900	1.16489172613494	0.538083134630785
5&18811401&18811500	1.43144364654096	0.588721703905156
5&93909651&93909750	0.00257171629067662	0.00256511953099124
5&202826501&202826600	0.0100161531837854	0.0099168247480126
5&146404301&146404400	0.859892321802385	0.462334465131336
5&152075951&152076050	358.127566304311	0.997215474127228
5&22013501&22013600	0.872616766510085	0.46598790639707
5&153225701&153225800	1.700484	0.629696010048569
5&189276551&189276650	2.56931293806337	0.719834036030873
5&194646501&194646600	1.61491001425517	0.617577662501384
5&182829751&182829850	1.99027961507535	0.665583113044497
5&83183401&83183500	1.00294715339029	0.500735704230963
5&207799701&207799800	0.00155344455445229	0.00155103510741092
5&105252051&105252150	0.00500807145203005	0.00498311565278716
5&5287951&5288050	0.00303277832160226	0.00302360838763124
5&159186751&159186850	2.46376598682857	0.711296893669309
5&142974401&142974500	0.00494303419842379	0.00491872079332987
5&52751701&52751800	0.960344965963067	0.489885700036103
5&102611851&102611950	3.39131164856593	0.772277606321435
5&86057401&86057500	0.0100161531837854	0.0099168247480126
5&82551401&82551500	1.52232091704819	0.603539742607267
5&149432101&149432200	65.6567719699742	0.984997773362766
5&174952551&174952650	65.6567719699742	0.984997773362766
5&127508401&127508500	65.6567719699742	0.984997773362766
5&187528101&187528200	0.112484620452615	0.101111168985735
5&26543801&26543900	0.228916290652921	0.186274925634925
5&5344751&5344850	0.00229058892837193	0.00228535412152376
5&21173801&21173900	0.97343022242148	0.493268123373038
5&109442651&109442750	1.62945161199651	0.619692564245093
5&83845201&83845300	0.527761699985937	0.345447657177684
5&19866951&19867050	2.97678349404977	0.748540497239479
5&178225401&178225500	0.581742545534163	0.367785861976486
5&111951251&111951350	1.25604095008531	0.5567456344433
5&60842651&60842750	90.1504339951531	0.989029125192611
5&36866051&36866150	65.6567719699742	0.984997773362766
5&75976751&75976850	4.45192	0.816578379726775
5&4869401&4869500	1.19435854337166	0.544285958636691
5&209483051&209483150	1.10128982620117	0.524101821875824
5&29098401&29098500	0.0100161531837854	0.0099168247480126
5&138674401&138674500	0.0816731506296648	0.0755063122183639
5&25775901&25776000	0.962216408330219	0.490372215951977
5&55974951&55975050	0.967208621902892	0.491665505698783
5&10009151&10009250	1.3410827848314	0.572847228436641
5&128851101&128851200	0.595545883345477	0.373255253616875
5&26889801&26889900	0.0100161531837854	0.0099168247480126
5&130910551&130910650	1.50350293753309	0.600559685787553
5&11303851&11303950	6.02820167324605	0.857716092040065
5&93940651&93940750	0.00685789203699019	0.00681118168832732
5&69782701&69782800	2.0966306400314	0.677068363571491
5&55001401&55001500	0.982324907637904	0.495541827605053
5&75994251&75994350	0.964903093572981	0.491069049017782
5&896701&896800	1.51924242706374	0.603055271990822
5&213080501&213080600	1.42468832847659	0.587575859439101
5&212801351&212801450	0.918802821573718	0.478841708612955
5&198014351&198014450	1.83386817694179	0.647125435072578
5&164103051&164103150	1.55012517506125	0.607862386607755
5&12045301&12045400	0.437582976965526	0.304387978973696
5&203253751&203253850	0.00528631422148796	0.00525851605329152
5&76907301&76907400	0.54205844126299	0.351516146702604
5&61090001&61090100	0.606843218132672	0.37766174775775
5&37291851&37291950	96.2470537187488	0.989716912114457
5&2131651&2131750	1.34466264452083	0.573499410528474
5&178056351&178056450	0.378964070975535	0.274817944101648
5&138284201&138284300	3.06527614433809	0.754014250325221
5&26254051&26254150	1.05564995410892	0.513535853708383
5&87852001&87852100	3.5053243741553	0.778040399102786
5&76514651&76514750	0.872616766510085	0.46598790639707
5&191905251&191905350	0.688678767736609	0.407821061586312
5&81497601&81497700	1.63342476982093	0.620266349940955
5&111002951&111003050	0.00685789203699019	0.00681118168832732
5&47130951&47131050	1.39288871510659	0.582095066232341
5&216544851&216544950	1.61874702340454	0.618137990778531
5&68719801&68719900	65.6567719699742	0.984997773362766
5&89907101&89907200	0.00559174530599149	0.00556065155873965
5&180010451&180010550	1.1581053446421	0.536630590122634
5&196935051&196935150	3.24638	0.764505296275887
5&172108151&172108250	0.443008587909467	0.307003431317944
5&178831001&178831100	273.815832971616	0.996361199465159
5&146360751&146360850	0.858431296078434	0.461911773596286
5&29829201&29829300	0.863977096400551	0.463512721303787
5&8958801&8958900	0.505311805235969	0.335685805079272
5&152998551&152998650	0.318211486784883	0.241396384400352
5&103825201&103825300	0.00500807145203005	0.00498311565278716
5&113984401&113984500	2.09075644723813	0.676454610037749
5&25743201&25743300	2.9154090573685	0.744598843863305
5&37169401&37169500	95.8756193822005	0.989677485353103
5&24980201&24980300	0.0100161531837854	0.0099168247480126
5&215530751&215530850	0.839807897545358	0.456464992168919
5&214545101&214545200	1.51133136822894	0.601804838401224
5&210712701&210712800	0.0100161531837854	0.0099168247480126
5&130006001&130006100	0.761997539648236	0.432462317626369
5&4545401&4545500	0.00528631422148796	0.00525851605329152
5&162410801&162410900	0.869566	0.465116502974487
5&34783051&34783150	59.7884183376128	0.983549497957882
5&103478851&103478950	1.98290042572013	0.664755822427904
5&20354451&20354550	0.761202250644367	0.432206040144377
5&23415001&23415100	1.54549755401989	0.607149494832244
5&137492851&137492950	1.0457875676774	0.511190694576705
5&141304551&141304650	0.0105621701124148	0.0104517766692571
5&205433901&205434000	0.739144269176088	0.425004573959959
5&71009201&71009300	2.01220129155135	0.668016874302256
5&162168551&162168650	65.6567719699742	0.984997773362766
5&11111801&11111900	1.31401613053903	0.567850894899744
5&176648451&176648550	5.56437278340789	0.847662521158518
5&148896551&148896650	0.502416209673804	0.33440547728308
5&134881951&134882050	1.22314049586777	0.550185873605948
5&184937551&184937650	11.9488812645031	0.922773251250569
5&35909051&35909150	33.574497951667	0.971076948061605
5&96829951&96830050	0.00528631422148796	0.00525851605329152
5&2036401&2036500	1.45053333732837	0.591925567888734
5&61020301&61020400	0.806478749245993	0.446436887000531
5&131095951&131096050	0.800724343297285	0.444667917262166
5&1959401&1959500	0.252909748862348	0.201857914420406
5&207102451&207102550	29.1697191593476	0.966854182675076
5&211892751&211892850	0.872616766510085	0.46598790639707
5&134037451&134037550	1.66590548247617	0.624892927910118
5&29748601&29748700	0.455153521019123	0.312787286320384
5&145457751&145457850	0.888586256395156	0.470503400830231
5&34755151&34755250	0.218411618241725	0.179259303647246
5&83123601&83123700	3.52669671103683	0.779088358722634
5&31024301&31024400	1.04137195046286	0.51013336899566
5&143761201&143761300	30.3992802231514	0.968152136198884
5&134208351&134208450	2.88806281873519	0.742802509470434
5&162727551&162727650	1.16642065920971	0.538409128555489
5&172733651&172733750	0.00661936636913644	0.00657583848501983
5&12071501&12071600	0.460548709476478	0.315325813160698
5&16577501&16577600	3.96136	0.798442362578003
5&36895451&36895550	0.334589017657526	0.250705657869715
5&28873401&28873500	0.511269650373679	0.338304716333886
5&33792551&33792650	2.04998820378312	0.67212987946654
5&161044401&161044500	0.00500807145203005	0.00498311565278716
5&59309351&59309450	0.184001078237942	0.15540617455499
5&9749051&9749150	65.6567719699742	0.984997773362766
5&12785001&12785100	0.627687151290542	0.385631324049507
5&214254851&214254950	59.7884183376128	0.983549497957882
5&157152001&157152100	1.3776615373261	0.579418691726581
5&147334251&147334350	0.856220565149136	0.461270918566913
5&103247851&103247950	10.3920628844194	0.912219585675947
5&192045051&192045150	1.29900652736155	0.565029508138175
5&135534251&135534350	0.362398823604629	0.266000540609537
5&146417601&146417700	0.43347157653775	0.30239286472963
5&134519151&134519250	1.12077294117647	0.528473802836591
5&2614301&2614400	144.708037553324	0.993136960618016
5&59374401&59374500	0.879229748395309	0.46786708711167
5&58556051&58556150	0.246556791374688	0.197790259602042
5&197341951&197342050	0.019518658	0.0191449738039027
5&70702351&70702450	33.574497951667	0.971076948061605
5&163997201&163997300	164.812596705169	0.993969095111766
5&142719001&142719100	0.793303349942837	0.442369858935536
5&175509251&175509350	0.778079583847268	0.437595477117914
5&216596951&216597050	0.0100161531837854	0.0099168247480126
5&30643851&30643950	1.21168176218446	0.547855384487003
5&73983101&73983200	0.869566	0.465116502974487
5&130788001&130788100	0.343258743612415	0.255541789878316
5&99854801&99854900	0.684854962469886	0.406477102020659
5&25540401&25540500	1.32861210902361	0.570559649619232
5&21353951&21354050	1.05186553070047	0.512638628098295
5&96466251&96466350	0.845215678739552	0.458057932456389
5&25105201&25105300	0.323580144204104	0.244473404667671
5&191643851&191643950	0.723286643486998	0.419713485403367
5&135485251&135485350	1.12751693793087	0.52996848947649
5&163703851&163703950	0.580388156555194	0.367244055928816
5&214333401&214333500	1.50960941282331	0.601531618868531
5&185110301&185110400	0.0100161531837854	0.0099168247480126
5&49314401&49314500	96.2470537187488	0.989716912114457
5&100928601&100928700	1.700484	0.629696010048569
5&208117701&208117800	0.485864892849299	0.326991299940873
5&922401&922500	1.19285379508251	0.543973245164585
5&198007651&198007750	0.196616624023959	0.164310456729893
5&181063701&181063800	1.07888408697261	0.518972699696663
5&17261151&17261250	5.44135893529053	0.844753256254474
5&7216401&7216500	0.611044354498693	0.37928462539992
5&88859601&88859700	0.0100161531837854	0.0099168247480126
5&101376101&101376200	1.66590548247617	0.624892927910118
5&91169501&91169600	0.680050833766381	0.404779915046871
5&31338201&31338300	4.57970427028075	0.820779032084852
5&27720951&27721050	0.317332626691648	0.240890281058777
5&128139801&128139900	8.83092	0.898280120273586
5&110427951&110428050	0.560215224474019	0.359062785496712
5&10048151&10048250	0.0100161531837854	0.0099168247480126
5&63231201&63231300	0.869566	0.465116502974487
5&111280101&111280200	0.396369893053541	0.283857375488647
5&188324851&188324950	5.85565856529888	0.854135092861585
5&175424451&175424550	65.6567719699742	0.984997773362766
5&49709501&49709600	33.574497951667	0.971076948061605
5&149022851&149022950	0.00500807145203005	0.00498311565278716
5&45835601&45835700	0.872616766510085	0.46598790639707
5&212233351&212233450	0.978759180281793	0.49463279313373
5&29663401&29663500	0.431207435510722	0.30128926444324
5&164772701&164772800	0.800343124874812	0.444550326999729
5&29090401&29090500	0.872616766510085	0.46598790639707
5&73955001&73955100	0.152761801029461	0.132518097748415
5&130253351&130253450	1.18059463065112	0.541409491730518
5&150131951&150132050	1.0838871764658	0.520127571543501
5&15195501&15195600	53.8920333821398	0.9817824201731
5&174754201&174754300	62.7263017750314	0.984307892155264
5&230051&230150	1.33497428013331	0.571729758007053
5&100452701&100452800	0.954395559718236	0.488332853077005
5&25509401&25509500	1.34207702697585	0.573028560341064
5&181951751&181951850	2.10246333748682	0.677675481957489
5&67922301&67922400	0.0880527692482657	0.0809269290395733
5&60430851&60430950	8.64335060819833	0.896301602977097
5&138575751&138575850	125.34480264906	0.992085151276245
5&133777651&133777750	0.781065697523386	0.438538397886993
5&140257001&140257100	0.0100161531837854	0.0099168247480126
5&6072951&6073050	3.34407874754949	0.769801594742245
5&131582251&131582350	0.987227753483478	0.49678641602752
5&77306951&77307050	0.875783914137017	0.466889553501654
5&56662101&56662200	209.580086918724	0.995251212901313
5&61028301&61028400	0.00685789203699019	0.00681118168832732
5&40880151&40880250	65.6567719699742	0.984997773362766
5&156598601&156598700	0.677101636214059	0.403733215443382
5&108548301&108548400	2.70628522328085	0.730188061696237
5&62250501&62250600	1.700484	0.629696010048569
5&43024751&43024850	179.063783152155	0.994446412362918
5&58207701&58207800	65.6567719699742	0.984997773362766
5&214561301&214561400	0.705012504574844	0.413494037541176
5&29740601&29740700	0.00407072919447411	0.0040542255402066
5&92182651&92182750	346.189929279983	0.997119732124507
5&182755651&182755750	59.7884183376128	0.983549497957882
5&27996251&27996350	0.16485457743362	0.141523740926377
5&92617201&92617300	3.27443753169489	0.766051090328256
5&197935551&197935650	1.47152256299636	0.595391110333362
5&135798401&135798500	0.345069948091901	0.256544240380519
5&196897401&196897500	0.872231767716547	0.465878094131667
5&733301&733400	0.872616766510085	0.46598790639707
5&57914151&57914250	4.63168457305845	0.822433236977809
5&101117101&101117200	0.872616766510085	0.46598790639707
5&130574051&130574150	0.907816170273808	0.475840484224179
5&82316501&82316600	0.0105621701124148	0.0104517766692571
5&64073401&64073500	0.0100161531837854	0.0099168247480126
5&71639151&71639250	1.02167651586632	0.505361024797043
5&16142951&16143050	1.0555510896236	0.513512456563113
5&37645601&37645700	0.00528631422148796	0.00525851605329152
5&11572951&11573050	0.639515827492661	0.390063832729619
5&20880751&20880850	0.00372953259170657	0.0037156748612115
5&212742301&212742400	23.7870368135184	0.959656331350804
5&57263751&57263850	448.405415404517	0.997774837672795
5&133296801&133296900	65.6567719699742	0.984997773362766
5&129360351&129360450	0.792653708106092	0.44216777870809
5&23024151&23024250	1.08437333980966	0.520239497934032
5&112739851&112739950	2.22120160926146	0.689556842041541
5&35948051&35948150	0.00124383665874346	0.00124229145109574
5&89456551&89456650	0.00779231493975711	0.00773206425990946
5&194459551&194459650	0.00661936636913644	0.00657583848501983
5&206768551&206768650	0.916494285714286	0.478213941229
5&157893651&157893750	2.99051054249679	0.749405498531945
5&36013051&36013150	1.09666599213868	0.523052310787967
5&209439251&209439350	2.12409878117268	0.679907688570387
5&204091451&204091550	65.6567719699742	0.984997773362766
5&164125451&164125550	0.00295627949667093	0.0029475656687194
5&216255101&216255200	0.855437186966339	0.461043463489588
5&166011201&166011300	0.111427504275632	0.100256205507758
5&28027801&28027900	0.396355499615411	0.283849993590154
5&160158051&160158150	0.296284515329361	0.228564417630246
5&71048201&71048300	1.9274647158287	0.658407496905758
5&133289101&133289200	0.0205533982831678	0.0201394638612187
5&171188751&171188850	0.580304368652578	0.367210507142599
5&20503751&20503850	179.063783152155	0.994446412362918
5&153838801&153838900	2.60883027839982	0.722901903703987
5&24988201&24988300	0.967054218013124	0.491625603990684
5&109651251&109651350	0.603261002038126	0.376271237977621
5&167429651&167429750	0.826119839733489	0.452390813438649
5&141553751&141553850	65.6567719699742	0.984997773362766
5&135870451&135870550	0.280220069958341	0.218884296953304
5&25835501&25835600	4.8556564834427	0.829224954908545
5&9958551&9958650	0.00287255374635019	0.00286432581649525
5&85445601&85445700	0.892448265988203	0.471583969838236
5&978551&978650	0.449488651864075	0.310101532210013
5&71593601&71593700	0.727296331368177	0.421060543092853
5&22866501&22866600	0.864059093133983	0.463536320450693
5&29709601&29709700	0.757873436350258	0.431130831536868
5&49649101&49649200	0.00358440419874243	0.00357160213306046
5&164299401&164299500	1.21680246030963	0.548899814979309
5&105671651&105671750	0.0100161531837854	0.0099168247480126
5&144262951&144263050	0.940093610804032	0.484560953950273
5&62493951&62494050	0.11483755073374	0.103008326781026
5&31014451&31014550	0.182194584146726	0.154115563199123
5&91351251&91351350	0.673437468371512	0.402427626427452
5&210213001&210213100	0.471822046584037	0.320570036084928
5&113026551&113026650	2.03016614258225	0.66998509225378
5&84112551&84112650	0.458244357777636	0.314243875063573
5&92973701&92973800	0.11820922695991	0.105712977598375
5&203476451&203476550	0.00528631422148796	0.00525851605329152
5&139296101&139296200	0.00593564551542097	0.00590062151777081
5&7214601&7214700	1.26643632352852	0.558778691632005
5&137776101&137776200	0.821856487834265	0.451109345506818
5&45033651&45033750	0.181199025639823	0.153402620309201
5&37705701&37705800	33.574497951667	0.971076948061605
5&157690151&157690250	1.04165441536803	0.510201142527963
5&61010451&61010550	2.25614859356371	0.692888708464762
5&61909851&61909950	0.872616766510085	0.46598790639707
5&103522551&103522650	1.06192386393565	0.515016040363745
5&187308751&187308850	0.0100161531837854	0.0099168247480126
5&157098701&157098800	322.85752080013	0.996912222394807
5&47367251&47367350	125.34480264906	0.992085151276245
5&19189551&19189650	0.0100161531837854	0.0099168247480126
5&199342601&199342700	0.416632558139535	0.294100651397352
5&83590651&83590750	65.6567719699742	0.984997773362766
5&71606351&71606450	113.597902175933	0.991273836771769
5&159838101&159838200	0.778921125644075	0.437861529898949
5&108371001&108371100	1.74522942775712	0.635731720675525
5&23466051&23466150	2.58040414262094	0.720701920742395
5&139289801&139289900	1.7611437433708	0.637831242071011
5&178173051&178173150	2.43150170589494	0.708582397531055
5&182932901&182933000	0.345238051331605	0.256637143879379
5&207448901&207449000	4.25400699331561	0.809669077092542
5&157814951&157815050	0.362705636011746	0.266165800174778
5&97398651&97398750	0.460546794596332	0.315324915504415
5&102505851&102505950	0.0100161531837854	0.0099168247480126
5&34252701&34252800	1.03176733780761	0.507817661308082
5&96761051&96761150	0.166240852189739	0.142544185343537
5&217204451&217204550	1.42408849936209	0.587473807056485
5&48303201&48303300	1.15111174907755	0.53512410481286
5&101024701&101024800	0.00194687401502547	0.00194309106152896
5&176269451&176269550	1.12473915983851	0.529353993703395
5&103001301&103001400	0.0100161531837854	0.0099168247480126
5&18891051&18891150	1.63283933385333	0.620181912681913
5&154768801&154768900	1.10094549499444	0.524023825281271
5&162399351&162399450	0.00346012919649283	0.0034481979859663
5&178161801&178161900	1.30558479744446	0.566270561330725
5&181998101&181998200	1.23670614223477	0.552914001031505
5&108363851&108363950	0.967353131014525	0.491702844682327
5&80465651&80465750	113.597902175933	0.991273836771769
5&49600101&49600200	250.689605298121	0.99602685220625
5&59724501&59724600	0.0100161531837854	0.0099168247480126
5&29649701&29649800	3.00351535279169	0.750219516629881
5&143566901&143567000	1.53468670993589	0.605473924615601
5&31944851&31944950	1.18592500245136	0.542527763359415
5&10751&10850	0.0894804866051859	0.0821313348016048
5&166244301&166244400	0.635763080199829	0.388664524768564
5&154127801&154127900	1.46277083806496	0.593953288489595
5&49038251&49038350	0.00500807145203005	0.00498311565278716
5&30968001&30968100	0.44631550786243	0.308587929422162
5&205604501&205604600	0.553966570007308	0.356485513072976
5&177488551&177488650	0.650004099368697	0.393940899672548
5&187854001&187854100	0.985959706072351	0.496465111078357
5&139636101&139636200	0.337561039024351	0.252370567903634
5&11269001&11269100	0.151248334568275	0.13137767936489
5&157230151&157230250	1.0530823608396	0.512927479640392
5&139461701&139461800	99.2308838152623	0.990023035196985
5&211517751&211517850	0.0043498718571575	0.00433103242111645
5&71128651&71128750	0.000926847078711442	0.000925988828670669
5&127522201&127522300	125.34480264906	0.992085151276245
5&87837051&87837150	5.65644	0.849769546484307
5&80181401&80181500	161.903671246171	0.993861402923886
5&76584301&76584400	0.920186279273888	0.479217193251612
5&176927851&176927950	0.42619194976763	0.298832110107668
5&211943451&211943550	1.09794694747779	0.523343523437411
5&18393601&18393700	1.41986539170239	0.586753873405952
5&25033551&25033650	2.08438138677677	0.67578587904623
5&212025251&212025350	0.912657508446187	0.47716724213088
5&46986101&46986200	0.542409156976744	0.351663600104601
5&7468901&7469000	0.429120300797625	0.300268844098095
5&196945701&196945800	1.88449934852541	0.653319387812928
5&155324401&155324500	0.941211118914388	0.484857679694703
5&20560451&20560550	125.34480264906	0.992085151276245
5&6714601&6714700	0.0111729917856836	0.0110495354172313
5&178841751&178841850	1.07029138736456	0.516976206294815
5&71730551&71730650	0.884859508757648	0.469456479194504
5&34923801&34923900	125.34480264906	0.992085151276245
5&147236851&147236950	1.55271090189461	0.608259596001331
5&72208751&72208850	1.4473285959014	0.591391200317472
5&33295601&33295700	0.00528107934068551	0.00525333605616959
5&129411451&129411550	0.0100161531837854	0.0099168247480126
5&63342001&63342100	0.00373151473208482	0.00371764229509206
5&102594551&102594650	1.35299598151686	0.575009898930915
5&88495951&88496050	287.248473895232	0.996530770878033
5&169138651&169138750	4.07973634824003	0.803139389242816
5&42083351&42083450	1.06106906254977	0.514814899621613
5&149697601&149697700	1.14742097712546	0.534325122715994
5&193378801&193378900	0.488620805813212	0.328237254178565
5&111338551&111338650	0.258802723656055	0.2055943467491
5&2112501&2112600	1.4104474464141	0.585139264708862
5&75879851&75879950	0.00373151473208482	0.00371764229509206
5&215540001&215540100	0.737572533120318	0.424484456942808
5&179763551&179763650	1.06522634051017	0.515791571904427
5&148754001&148754100	0.366403075186058	0.268151529984054
5&83404101&83404200	1.700484	0.629696010048569
5&143121001&143121100	1.20012545287406	0.545480463991868
5&207128251&207128350	2.13131764557586	0.680645621688087
5&143022151&143022250	1.2651263061495	0.558523514876349
5&14407751&14407850	0.632538427049936	0.387456991253161
5&8468101&8468200	1.02420989296346	0.505980084636384
5&105753751&105753850	0.019518658	0.0191449738039027
5&153841451&153841550	0.944512523464196	0.485732291289914
5&172447101&172447200	11.6825214251369	0.921151325790944
5&203752051&203752150	1.61000325990779	0.616858716093968
5&152915001&152915100	0.019518658	0.0191449738039027
5&58391501&58391600	72.0831265411919	0.986316951021022
5&169958451&169958550	0.866017069768992	0.464099221705513
5&147689151&147689250	0.858074632890051	0.461808485892411
5&28131051&28131150	1.63282241223058	0.620179471522814
5&91501901&91502000	1.66487456996708	0.62474781692545
5&64875451&64875550	0.369800651823328	0.269966765843694
5&149237601&149237700	1.65639938141705	0.623550582417862
5&12925851&12925950	0.33706055848913	0.252090719712805
5&67355201&67355300	3.24638	0.764505296275887
5&109247151&109247250	0.626280518631427	0.385099932918378
5&104629051&104629150	1.700484	0.629696010048569
5&111148351&111148450	1.66590548247617	0.624892927910118
5&80486351&80486450	0.336617521299845	0.251842816614051
5&88636751&88636850	0.0100161531837854	0.0099168247480126
5&112466601&112466700	65.6567719699742	0.984997773362766
5&76785951&76786050	2.70330279168658	0.729970770349952
5&13684251&13684350	0.000475001289795044	0.000474775770691602
5&82212901&82213000	0.998475338601886	0.499618543854742
5&104870901&104871000	358.127566304311	0.997215474127228
5&205235801&205235900	1.21115286451569	0.547747233559526
5&3421601&3421700	1.20141016528183	0.545745715282469
5&24118851&24118950	1.22437335726649	0.550435183584068
5&8395551&8395650	0.62364299648419	0.384101060291343
5&130662251&130662350	0.195780429019041	0.163726068990483
5&210844401&210844500	0.0100161531837854	0.0099168247480126
5&99512501&99512600	3.1582731228704	0.759515555988849
5&128625851&128625950	0.182652184990516	0.154442859285785
5&169703151&169703250	5.99468788459887	0.857034364292103
5&71856501&71856600	0.019518658	0.0191449738039027
5&42934901&42935000	1.24802965940985	0.555166011349459
5&186278351&186278450	0.000746302946416964	0.000745746393686077
5&139872901&139873000	0.04838287847404	0.0461500082340748
5&81980151&81980250	0.777674976299188	0.437467471088654
5&23495451&23495550	1.33619407104935	0.571953369631303
5&57249451&57249550	33.574497951667	0.971076948061605
5&58171251&58171350	0.402771196362825	0.287125368276131
5&182170251&182170350	0.658682295380808	0.397111790012556
5&53040751&53040850	0.31183826402219	0.237710907338586
5&132322201&132322300	0.969844518966944	0.492345720501618
5&7050201&7050300	0.467316680289707	0.31848386007405
5&15068101&15068200	0.228685700453207	0.186122212026115
5&110745951&110746050	0.019518658	0.0191449738039027
5&109090251&109090350	0.892448265988203	0.471583969838236
5&6877501&6877600	1.10028250161589	0.52387357451646
5&160092751&160092850	268.595674728233	0.996290741678226
5&18821351&18821450	0.940666295793016	0.484713058516137
5&83625701&83625800	0.426392709060306	0.298930796793829
5&211645051&211645150	0.244606039965308	0.196532904478051
5&93604601&93604700	0.872616766510085	0.46598790639707
5&193008551&193008650	1.87005553774748	0.651574686674936
5&149048051&149048150	65.6567719699742	0.984997773362766
5&6320851&6320950	1.34284779723352	0.57316902908468
5&191093351&191093450	0.921095252281776	0.479463603477104
5&27466151&27466250	0.833751447526488	0.454669823792706
5&182057251&182057350	4.1385669963535	0.805393215519106
5&44396651&44396750	0.861067940417968	0.462674103248796
5&74342501&74342600	0.0100161531837854	0.0099168247480126
5&111762601&111762700	2.17517682152751	0.68505690983253
5&107999101&107999200	2.07246482364246	0.674528413700606
5&33924951&33925050	62.7263017750314	0.984307892155264
5&100120351&100120450	0.931980789963736	0.48239650974026
5&59036801&59036900	0.009759329	0.00966500503606637
5&185918651&185918750	0.845425266781083	0.458119481725603
5&175118951&175119050	101.796174596996	0.99027201154206
5&137893901&137894000	1.55780600830936	0.609039936276883
5&59928151&59928250	0.332608364978424	0.249591983451049
5&3047551&3047650	0.201606452638587	0.16778076731852
5&75180751&75180850	0.475792517213535	0.322397973742193
5&33536751&33536850	0.959625979187552	0.489698539098469
5&99839601&99839700	0.872613818301244	0.465987065658227
5&163698901&163699000	0.0171888472641259	0.0168983835306076
5&11550051&11550150	0.671455518693483	0.40171904737156
5&191139201&191139300	0.617503742739869	0.381763408901847
5&39173701&39173800	304.921335072459	0.996731185813624
5&92023001&92023100	2.3320991563146	0.699888882926873
5&180389001&180389100	1.78783286320387	0.641298438942008
5&133075251&133075350	1.15641357363788	0.536267062948877
5&198616951&198617050	1.18992980007389	0.543364358087525
5&105706851&105706950	1.3587308863026	0.576043199414097
5&107986801&107986900	248.450960512978	0.995991196033306
5&212043851&212043950	0.737616538047323	0.424499031803779
5&163238901&163239000	1.40730691301699	0.58459804414937
5&186900651&186900750	0.00787366497511073	0.00781215468637646
5&76772051&76772150	0.98029553060704	0.495024866468562
5&61239251&61239350	0.342689013535754	0.255225901218435
5&1821201&1821300	1.22146034305835	0.54984566655677
5&139702451&139702550	0.736402299987436	0.424096593279544
5&103208451&103208550	0.00313262876438829	0.0031228460470346
5&11805151&11805250	0.648813645317257	0.393503321106016
5&88834801&88834900	0.183684064760528	0.155179975999499
5&47388601&47388700	2.44100307453019	0.709387065823377
5&75699201&75699300	258.15072496492	0.996141241742097
5&83837151&83837250	0.436307935465331	0.303770469195366
5&93161551&93161650	1.27173869989793	0.559808529015714
5&128643251&128643350	1.15824348149256	0.536660247754606
5&171641401&171641500	119.478302327318	0.991699750239813
5&138584501&138584600	419.307666474206	0.997620790483341
5&76540901&76541000	0.450987437085625	0.310814157007075
5&36627251&36627350	0.428230490659548	0.299832900543801
5&82523851&82523950	65.6567719699742	0.984997773362766
5&105849301&105849400	0.123729333987214	0.110105992826759
5&71170901&71171000	65.6567719699742	0.984997773362766
5&205832851&205832950	1.50548918410908	0.600876345289199
5&48633801&48633900	0.57089848833365	0.363421629451842
5&25253751&25253850	1.88382006634924	0.653237727391937
5&139727051&139727150	0.188937860076114	0.158913149644355
5&7354051&7354150	1.28616825691871	0.562586875671262
5&167453001&167453100	0.739894345095988	0.425252456956039
5&101309751&101309850	0.0100161531837854	0.0099168247480126
5&109987651&109987750	0.576685477088364	0.365758095364282
5&174884301&174884400	517.046635241211	0.998069671855828
5&138435501&138435600	0.741589138649805	0.425811761334671
5&138890501&138890600	0.324381893392142	0.244930782435648
5&81134401&81134500	0.388271162790698	0.279679628301287
5&39687851&39687950	0.310062973174319	0.236677915125735
5&65018751&65018850	51.2228362827366	0.980851288991928
5&196449251&196449350	2.10046018704377	0.677467234000033
5&206578901&206579000	1.6262211197548	0.619224751306027
5&211199901&211200000	0.0100161531837854	0.0099168247480126
5&165672651&165672750	11.2438845401174	0.918326573831738
5&93425501&93425600	430.476951804426	0.997682379103176
5&59204301&59204400	1.31452602067636	0.567946097357862
5&92093301&92093400	2.60342987615715	0.722486621255846
5&24396551&24396650	1.15207722896609	0.535332660677599
5&143132451&143132550	1.2996056850148	0.56514283882823
5&25922851&25922950	0.0453736670707116	0.0434042567743792
5&9691301&9691400	0.822510993125426	0.451306464667684
5&23447751&23447850	1.15116006935949	0.535134547054998
5&214010251&214010350	0.276056182547825	0.216335445353699
5&128792201&128792300	5.24980596303989	0.839995032499601
5&34032501&34032600	1.04053117398596	0.50993152530642
5&149723301&149723400	0.00685789203699019	0.00681118168832732
5&9367551&9367650	0.87796514728739	0.467508754651575
5&24662851&24662950	262.627242322448	0.99620676531306
5&104850101&104850200	2.42725237545331	0.708221079030477
5&14220851&14220950	65.6567719699742	0.984997773362766
5&142567201&142567300	0.274910113812726	0.215630977301282
5&37007601&37007700	2.17525600134296	0.685064763415279
5&73631101&73631200	0.113000580383053	0.101527871929916
5&155009451&155009550	3.91478717466355	0.796532390017792
5&30459651&30459750	0.402615567748115	0.287046270557591
5&65649001&65649100	522.719310160721	0.998090580239073
5&36112401&36112500	0.56421698746308	0.36070250610061
5&63383201&63383300	0.937858417090893	0.4839664285169
5&19954001&19954100	0.00677195067793552	0.00672639983004638
5&178486101&178486200	0.460519193973765	0.315311976640847
5&184860551&184860650	2.63585151573663	0.724961265422469
5&88220751&88220850	0.572219409051718	0.363956459103155
5&179064901&179065000	45.0003123600606	0.978261017182391
5&113124251&113124350	0.554049872707876	0.356520007779714
5&168372001&168372100	0.112867777854477	0.101420654008041
5&67342101&67342200	65.6567719699742	0.984997773362766
5&110644151&110644250	0.867302388245612	0.464468097778458
5&24176201&24176300	0.895231536551264	0.472359983086979
5&145151201&145151300	1.24638	0.554839341518354
5&38063651&38063750	0.678088980676985	0.404084043507291
5&9092551&9092650	0.552304777941486	0.355796610169491
5&70805201&70805300	0.923453560349387	0.480101822776343
5&113385101&113385200	0.000487727463542864	0.000487489701427284
5&197218901&197219000	0.540709321002856	0.350948302597991
5&163002301&163002400	2.46226761311507	0.711171950945675
5&27388501&27388600	0.879229748395309	0.46786708711167
5&103432901&103433000	0.991381226016498	0.497835980908401
5&43447151&43447250	0.403591364668398	0.287541926252693
5&48444801&48444900	0.840142426577497	0.456563804216007
5&143952651&143952750	3.57580727432086	0.781459327272821
5&35604001&35604100	33.574497951667	0.971076948061605
5&24194701&24194800	6.77134089873804	0.871322077743059
5&135943251&135943350	534.735712886354	0.998133407992138
5&14306251&14306350	1.11548714140787	0.527295637762898
5&149201651&149201750	0.00271867294010151	0.00271130179727282
5&136971501&136971600	1.26063051718958	0.55764553632444
5&64172051&64172150	179.063783152155	0.994446412362918
5&38690651&38690750	3.22705	0.763428395689665
5&90665151&90665250	334.252292255656	0.997017171774511
5&178808251&178808350	3.17784280473526	0.760642023470443
5&140000051&140000150	0.175840498489793	0.149544516212561
5&208309151&208309250	1.00612666839486	0.501526989419807
5&217336701&217336800	1.30148507738413	0.565497943120882
5&130460201&130460300	1.48498658279929	0.597583340319882
5&36638901&36639000	0.954054685738863	0.488243595587049
5&169263351&169263450	1.75627586570482	0.637191613349528
5&198705251&198705350	0.446224646151983	0.308544490193323
5&208134401&208134500	0.670376215353359	0.401332471805787
5&211446301&211446400	0.269976669319251	0.212583959880119
5&45627551&45627650	0.00373151473208482	0.00371764229509206
5&216429051&216429150	0.840299423537482	0.45661016505794
5&200423201&200423300	1.04902376767085	0.51196271327945
5&44967551&44967650	0.139667281028273	0.122550926356556
5&177734751&177734850	0.755484374855674	0.430356650094243
5&59497401&59497500	1.7432866608326	0.635473749689544
5&93359201&93359300	0.258557704475253	0.205439689857571
5&211798201&211798300	0.869356238653258	0.465056483444573
5&47310351&47310450	0.0100161531837854	0.0099168247480126
5&186982351&186982450	1.09739717434366	0.523218581472091
5&209959351&209959450	0.437650652798487	0.304420724149201
5&151744301&151744400	62.7263017750314	0.984307892155264
5&50012901&50013000	0.704569880066198	0.41334173993432
5&205086451&205086550	2.2584616133172	0.693106711488316
5&83271601&83271700	0.290871956976887	0.225329828729168
5&155283351&155283450	0.826094383754851	0.452383179699737
5&22192501&22192600	0.00698162119239409	0.00693321610391157
5&172991301&172991400	78.5888645839213	0.987435428244543
5&193550001&193550100	0.755484374855674	0.430356650094243
5&215582451&215582550	0.772665902721837	0.435877906567418
5&10309801&10309900	1.22349739338996	0.55025807407159
5&38799751&38799850	0.115625539715588	0.103641890221574
5&862201&862300	0.113802345760121	0.102174632863119
5&40072901&40073000	65.6567719699742	0.984997773362766
5&207065651&207065750	2.4780836489349	0.712485350860888
5&212727651&212727750	1.87336322723981	0.651975778585913
5&100313951&100314050	0.446224646151983	0.308544490193323
5&7438201&7438300	1.26506246386854	0.558511071570148
5&135146601&135146700	65.6567719699742	0.984997773362766
5&67211701&67211800	1.23626281490639	0.552825368586268
5&137709751&137709850	1.58872108925997	0.613708868000969
5&135989701&135989800	119.478302327318	0.991699750239813
5&38886301&38886400	0.448487321057833	0.30962460943759
5&11003101&11003200	0.989790539603274	0.497434538914141
5&190215801&190215900	119.478302327318	0.991699750239813
5&63901801&63901900	0.453533197864914	0.312021217355824
5&31608801&31608900	0.0157247227038071	0.0154812838088145
5&62030701&62030800	0.358743642179225	0.264025995075755
5&3413651&3413750	0.080261637772925	0.0742983319655718
5&186227101&186227200	0.449991357953563	0.310340717194795
5&28500951&28501050	0.366065458245996	0.267970656922998
5&169999901&170000000	0.51257002407955	0.338873583318211
5&74893901&74894000	0.00205737194825017	0.00205314785943855
5&20179851&20179950	2.72636379999525	0.731641875653344
5&130968451&130968550	1.67762961556201	0.626535352690999
5&92825051&92825150	1.02772360220096	0.506836139346325
5&148328401&148328500	0.269465551803351	0.212266927149429
5&133949601&133949700	1.06642615739499	0.516072715000552
5&30807801&30807900	0.270600010999285	0.212970257088592
5&198031601&198031700	0.944286031223363	0.485672383620022
5&216852151&216852250	221.591856367809	0.995507472661769
5&3842901&3843000	0.72347888874527	0.419778213397194
5&24551001&24551100	0.920186279273888	0.479217193251612
5&65806451&65806550	1.23772110142431	0.553116785034784
5&152521001&152521100	0.231127850382569	0.18773667601683
5&185674101&185674200	65.6567719699742	0.984997773362766
5&210818251&210818350	60.8053453184872	0.983820169681976
5&157921651&157921750	0.00373151473208482	0.00371764229509206
5&150455251&150455350	0.00373151473208482	0.00371764229509206
5&145066601&145066700	1.3756491854337	0.579062428016938
5&32034701&32034800	0.0100161531837854	0.0099168247480126
5&143833951&143834050	1.95566746413152	0.661666945914758
5&100650751&100650850	485.734952334009	0.997945493753418
5&171298851&171298950	1.17115103626533	0.539414815783551
5&169652251&169652350	0.718122665134037	0.417969380013978
5&141506851&141506950	65.6567719699742	0.984997773362766
5&12102201&12102300	0.378964962404004	0.274818412893783
5&183257901&183258000	0.397536268383319	0.284455063798231
5&39922451&39922550	1.0670116172593	0.516209782446252
5&16405301&16405400	0.576610856729225	0.365728076949463
5&144354701&144354800	1.60662313812633	0.616361880099472
5&27778601&27778700	96.2470537187488	0.989716912114457
5&188009801&188009900	0.00224551131461178	0.0022404802907687
5&202398451&202398550	3.89304838627021	0.795628426073615
5&137166351&137166450	0.00200608630053075	0.00200206997538043
5&205045301&205045400	2.14853663711413	0.682392134742134
5&72475401&72475500	0.780718827837029	0.438429029688723
5&200096051&200096150	0.0100161531837854	0.0099168247480126
5&191625251&191625350	1.24960841870772	0.555478192700557
5&151500151&151500250	131.313235054845	0.992442177083906
5&39982651&39982750	0.938541927741955	0.484148376834533
5&21548701&21548800	0.704950713645632	0.41347278135581
5&26178701&26178800	301.683446978598	0.996696218409094
5&211485451&211485550	0.283827734357816	0.221079298072486
5&24967651&24967750	1.34350958975062	0.573289563493353
5&60856951&60857050	1.0941817705792	0.522486531948264
5&163080601&163080700	62.7263017750314	0.984307892155264
5&144828951&144829050	1.07027056306367	0.516971347686962
5&178740951&178741050	0.80265376799565	0.445262302859251
5&93744701&93744800	1.74866454614829	0.636186961627856
5&142863551&142863650	0.805161682551333	0.446033000995985
5&152166901&152167000	2.27755954739746	0.694894940720742
5&38865601&38865700	0.683037317108043	0.405836109612652
5&43974051&43974150	0.416423840380593	0.293996633287886
5&216136351&216136450	0.879995035255596	0.468083701686986
5&128689701&128689800	0.714497368083194	0.416738678859567
5&163756751&163756850	1.05037530379378	0.512284410493184
5&169930301&169930400	0.478525114237723	0.323650311807138
5&70003251&70003350	0.886943473636226	0.470042418349208
5&58420801&58420900	1.50161904956678	0.600258880274686
5&99656751&99656850	0.00250403572601503	0.0024977811926728
5&72146551&72146650	2.70057905375625	0.729772020682829
5&204638301&204638400	1.28774642752437	0.562888619136813
5&42192601&42192700	0.395002622412889	0.283155469435367
5&103178401&103178500	0.00269939231837317	0.00269212521624434
5&57718501&57718600	0.787498341903417	0.440558921618271
5&137192401&137192500	1.00790273028226	0.501967906652816
5&171481001&171481100	1.74261974648744	0.635385108970819
5&216346551&216346650	2.28676576215571	0.695749538493389
5&136580951&136581050	65.6567719699742	0.984997773362766
5&140558501&140558600	1.14685024519049	0.534201324829125
5&71976451&71976550	1.46994168249095	0.595132141342101
5&198541551&198541650	1.39022722875508	0.58162973462534
5&46178101&46178200	0.813346369026331	0.44853337614868
5&209935701&209935800	17.2870636833823	0.945316535376387
5&76625851&76625950	116.099871511519	0.991460280979884
5&165731901&165732000	0.00313262876438829	0.0031228460470346
5&164035151&164035250	0.0118607878000493	0.0117217585097221
5&72344701&72344800	0.124260081517408	0.110526099396587
5&147311851&147311950	1.0733087459566	0.517679167682952
5&63992101&63992200	0.440296278906785	0.305698407581098
5&47778501&47778600	1.25985891994483	0.5574945005751
5&16308751&16308850	1.08042697285869	0.519329439078598
5&165040701&165040800	0.642072445035305	0.391013470189191
5&107093051&107093150	0.381351890442885	0.276071501462684
5&27024051&27024150	1.55116760062932	0.608022616878123
5&64955501&64955600	2.72393603020011	0.73146692319893
5&111940601&111940700	2.86347626551657	0.741165745231699
5&56118101&56118200	2.83990809655591	0.739577100582975
5&104771701&104771800	3.39761985039773	0.772604264575175
5&105197651&105197750	3.04164207212525	0.752575813950254
5&92895351&92895450	152.950636531115	0.993504411397494
5&201005901&201006000	0.491643164479155	0.329598375929826
5&183539451&183539550	0.0100729295145773	0.00997247745211646
5&123349051&123349150	7.73663594931303	0.885539467845329
5&135511851&135511950	4.99418207736334	0.833171567514367
5&31926201&31926300	2.58012079191832	0.720679815536566
5&11364051&11364150	0.446224646151983	0.308544490193323
5&149038701&149038800	65.6567719699742	0.984997773362766
5&49944151&49944250	33.574497951667	0.971076948061605
5&198178701&198178800	65.6567719699742	0.984997773362766
5&4311701&4311800	0.68287137602456	0.405777521534477
5&19286751&19286850	0.598967116911228	0.374596269414389
5&99641901&99642000	0.00109107027266335	0.00108988113575539
5&5544101&5544200	65.6567719699742	0.984997773362766
5&4161051&4161150	0.391910932729873	0.281563226147841
5&184844201&184844300	1.27014182449135	0.559498887156947
5&183017151&183017250	0.0100161531837854	0.0099168247480126
5&139728251&139728350	1.50528938495662	0.600844514807492
5&147898101&147898200	0.00528631422148796	0.00525851605329152
5&75026051&75026150	0.0100161531837854	0.0099168247480126
5&103222251&103222350	5.1960261094462	0.838606232069384
5&175124801&175124900	65.6567719699742	0.984997773362766
5&109640601&109640700	0.301449737813374	0.231626108219787
5&139167251&139167350	32.1098420137641	0.969797500103314
5&39675601&39675700	0.0100161531837854	0.0099168247480126
5&186516701&186516800	0.00500807145203005	0.00498311565278716
5&128439451&128439550	0.0645464573031056	0.0606328233589973
5&141954001&141954100	0.019518658	0.0191449738039027
5&27770601&27770700	0.019518658	0.0191449738039027
5&90163551&90163650	155.902805904555	0.993626627680525
5&152894751&152894850	1.8178674374158	0.645121702063786
5&142599751&142599850	62.7263017750314	0.984307892155264
5&10348801&10348900	0.0302715288483311	0.0293820881201769
5&87559201&87559300	0.46857845405631	0.319069405357314
5&123111101&123111200	134.82525867776	0.992637599149563
5&182978851&182978950	1.75915572394337	0.63757029321607
5&206519551&206519650	0.569996838444515	0.363056042207858
5&217429551&217429650	1.06185661427996	0.515000222093901
5&107183301&107183400	0.979708319277097	0.494875083231879
5&25042301&25042400	0.156412369616807	0.135256569132546
5&107079451&107079550	0.00297354671622919	0.00296473095024757
5&149630151&149630250	0.974483700560585	0.493538488205253
5&127222501&127222600	0.405543847048038	0.288531622759242
5&212837301&212837400	0.463073521626756	0.316507348934779
5&70444101&70444200	1.48973667995516	0.598351099515468
5&130444551&130444650	5.65486352914748	0.849733958386957
5&144503501&144503600	0.00253492357043598	0.002528513980748
5&36122351&36122450	0.853308447624973	0.460424409503174
5&145948301&145948400	1.50227142017073	0.600363097328678
5&130857301&130857400	0.00528631422148796	0.00525851605329152
5&147770151&147770250	0.019518658	0.0191449738039027
5&149290151&149290250	0.383091685072494	0.276982133004736
5&31649801&31649900	0.304257190441438	0.233280056012924
5&200186301&200186400	0.788513205105242	0.440876367507079
5&29944751&29944850	1.17565682003812	0.540368687382194
5&199884451&199884550	0.0100161531837854	0.0099168247480126
5&211295701&211295800	102.170697784576	0.99030732541823
5&150279351&150279450	0.61043160122363	0.379048449347253
5&182058051&182058150	1.89286245842961	0.654321622832062
5&87155401&87155500	0.489557131664674	0.328659519838331
5&141074801&141074900	65.6567719699742	0.984997773362766
5&88849951&88850050	0.66658834126378	0.399971801529767
5&180356451&180356550	1.700484	0.629696010048569
5&81374601&81374700	59.7884183376128	0.983549497957882
5&171420751&171420850	56.8435849853731	0.982711998223262
5&134020951&134021050	3.94869309199653	0.797926446152563
5&181271301&181271400	1.10951631502984	0.525957683818221
5&191409701&191409800	0.00221068882641955	0.00220581246145783
5&149047251&149047350	0.236853365424794	0.191496722284009
5&130973701&130973800	0.0100161531837854	0.0099168247480126
5&101529101&101529200	1.38855509780231	0.581336850500082
5&207920851&207920950	0.977503747763432	0.494311957117145
5&178310351&178310450	0.00528631422148796	0.00525851605329152
5&164878251&164878350	65.6567719699742	0.984997773362766
5&34742251&34742350	0.0100161531837854	0.0099168247480126
5&205061101&205061200	0.00500807145203005	0.00498311565278716
5&70599651&70599750	1.26656311828553	0.558803374178074
5&139838851&139838950	1.27917299560737	0.561244362789797
5&32161201&32161300	0.994864981327205	0.498712940795277
5&183654351&183654450	2.92294778578018	0.74508964824238
5&27415101&27415200	0.684967477955077	0.406516735139822
5&36847751&36847850	0.235688183983978	0.190734351140347
5&205708451&205708550	131.313235054845	0.992442177083906
5&210382651&210382750	0.0100161531837854	0.0099168247480126
5&56555601&56555700	1.61982950914215	0.61829577210639
5&33202051&33202150	3.40096	0.772776848687559
5&4526301&4526400	1.1122148795566	0.526563320011304
5&106349201&106349300	0.771424667041312	0.435482626720881
5&110343051&110343150	1.06832605605199	0.516517235242496
5&170546151&170546250	2.00984102952309	0.667756539235413
5&16300751&16300850	0.64385191550541	0.39167269839355
5&75096351&75096450	0.493971811533965	0.330643327886334
5&137690801&137690900	0.962115493225523	0.490346004884708
5&183110951&183111050	1.38895395183592	0.581406749497413
5&140853051&140853150	3.2775577051852	0.766221739384646
5&47770501&47770600	0.190668168384979	0.160135437771551
5&164425801&164425900	1.11990773930119	0.528281357975681
5&15243001&15243100	0.189594691083204	0.159377553131618
5&188241951&188242050	0.55419389836978	0.356579638455075
5&205953151&205953250	0.0043498718571575	0.00433103242111645
5&56110101&56110200	0.00394160251698317	0.00392612728379936
5&90898101&90898200	65.6567719699742	0.984997773362766
5&21540701&21540800	95.8756193822005	0.989677485353103
5&211659351&211659450	0.00200323269270638	0.0019992277742688
5&179494201&179494300	0.58123768877216	0.367584008969262
5&9481351&9481450	0.535756362082992	0.348855049740006
5&70633101&70633200	1.09459109094567	0.522579846575915
5&22285201&22285300	150.089588263107	0.993381410251389
5&60381201&60381300	0.858801973567992	0.462019077760883
5&91697101&91697200	0.576685477088364	0.365758095364282
5&41509101&41509200	3.39610942987027	0.772526135676857
5&188798101&188798200	0.356042390239558	0.262559926446444
5&6456401&6456500	0.896935861317586	0.472834047585872
5&29522001&29522100	1.80079268009475	0.642958221396748
5&193332951&193333050	0.432374478241297	0.301858546636615
5&134127151&134127250	1.05259163251246	0.512811031595235
5&142568001&142568100	0.157966490909294	0.136417152093279
5&179575401&179575500	0.00650621933333333	0.00646416207705381
5&172845651&172845750	1.31058443731423	0.567209064576589
5&140701901&140702000	0.799958636175619	0.444431677538599
5&106093551&106093650	0.301449737813374	0.231626108219787
5&203206851&203206950	0.702070042963156	0.412480112593318
5&134768151&134768250	0.00287255374635019	0.00286432581649525
5&131874751&131874850	1.39253091003383	0.582032568187025
5&63999901&64000000	65.6567719699742	0.984997773362766
5&81176151&81176250	1.00851523498967	0.502119783520019
5&15554851&15554950	21.0770838991401	0.95470416271603
5&59159801&59159900	1.38396474071341	0.580530708813777
5&188526551&188526650	0.458018438052273	0.31413761726095
5&48327751&48327850	2.12528109460615	0.680028781498766
5&147968651&147968750	0.00535018666637429	0.00532171450041193
5&152580751&152580850	0.235314717130969	0.190489689686115
5&130085601&130085700	0.019518658	0.0191449738039027
5&167386951&167387050	1.45756441722181	0.593093066862327
5&16349751&16349850	53.8920333821398	0.9817824201731
5&134001401&134001500	0.00329535613228253	0.00328453242820357
5&56096551&56096650	0.0100161531837854	0.0099168247480126
5&103163751&103163850	1.04922041742021	0.512009546899347
5&216260801&216260900	2.06691117381558	0.673939040511601
5&197224851&197224950	0.217563838415856	0.178687828556837
5&213915651&213915750	0.655145467076971	0.395823497153984
5&58428801&58428900	2.03364961980272	0.67036404155829
5&34951451&34951550	0.553217869735364	0.356175318681867
5&111431351&111431450	1.89489022384324	0.654563757974765
5&113764051&113764150	0.00253742807742808	0.00253100583216541
5&79546351&79546450	0.211830049238583	0.174801779648623
5&31790901&31791000	0.410806077014872	0.291185361126383
5&151591651&151591750	65.6567719699742	0.984997773362766
5&58223251&58223350	0.682612085046356	0.405685951689542
5&177744001&177744100	0.770152234041785	0.43507683646129
5&163059951&163060050	0.432735278383606	0.302034356878413
5&102389151&102389250	2.60297015476826	0.722451211904552
5&175209551&175209650	1.17186530105525	0.539566289164374
5&128713551&128713650	1.4451721446972	0.591030839211595
5&180599601&180599700	0.873985613763471	0.466377973952677
5&205979801&205979900	0.85269818235629	0.460246677239039
5&153461751&153461850	0.953005689302086	0.487968721505694
5&99491101&99491200	3.92997059631069	0.797159033616074
5&128905851&128905950	33.574497951667	0.971076948061605
5&47380601&47380700	2.72213834941741	0.731337229805948
5&153636151&153636250	2.8516563595541	0.740371438506064
5&190413901&190414000	0.00507484296025126	0.00504921896692221
5&79530151&79530250	3.47839638208153	0.776705786026201
5&135234551&135234650	0.914637702288963	0.477707976394441
5&7242151&7242250	2.21901320589365	0.689345791384418
5&122876401&122876500	0.135700965207282	0.11948652802502
5&102396851&102396950	0.872616766510085	0.46598790639707
5&129546651&129546750	0.00685789203699019	0.00681118168832732
5&210817051&210817150	0.984269836557583	0.496036284190635
5&70977001&70977100	2.98608442013152	0.749127240017911
5&145729101&145729200	1.15465837532819	0.535889303171931
5&104262851&104262950	0.298734079370377	0.230019435168132
5&123355351&123355450	0.0829170472901199	0.0765682353026122
5&84093551&84093650	2.1330606025819	0.68082328213635
5&1537501&1537600	1.28515509601182	0.562392941404609
5&147851751&147851850	0.0171888472641259	0.0168983835306076
5&209206151&209206250	0.446224646151983	0.308544490193323
5&182192751&182192850	1.70786942074948	0.630705974100028
5&210464701&210464800	0.47108966519085	0.320231782152949
5&65196601&65196700	4.17978834282049	0.806941918507913
5&160070251&160070350	314.1075780404	0.996826480638077
5&20527201&20527300	191.001420176483	0.994791705191134
5&146684651&146684750	0.773944766651712	0.436284590817626
5&135694551&135694650	0.286811763356564	0.222885562227403
5&91712101&91712200	0.00528631422148796	0.00525851605329152
5&70785401&70785500	0.177299229280662	0.150598271765618
5&150766701&150766800	0.886247620031943	0.469846912261146
5&153289851&153289950	0.0100161531837854	0.0099168247480126
5&133838151&133838250	1.19504641787094	0.544428768403932
5&215470501&215470600	1.65444479533897	0.623273385923892
5&59417051&59417150	0.00528631422148796	0.00525851605329152
5&144807251&144807350	0.00346012919649283	0.0034481979859663
5&178123951&178124050	0.904349618635333	0.474886339034423
5&74281351&74281450	304.408585801216	0.996725697814367
5&101156901&101157000	0.637329909266003	0.389249537102581
5&166453501&166453600	1.34007654647323	0.57266355175128
5&154981751&154981850	125.34480264906	0.992085151276245
5&211797001&211797100	0.792867483147864	0.442234292606931
5&176942251&176942350	1.04867346441735	0.511879263646144
5&38106051&38106150	1.30494486795535	0.566150143588002
5&127547801&127547900	0.872616766510085	0.46598790639707
5&208411251&208411350	2.17954786114336	0.685489873506606
5&59279451&59279550	0.447658360141314	0.309229285352668
5&59920151&59920250	1.16791415960827	0.538727123688009
5&67574801&67574900	0.958432935465935	0.48938767220942
5&146815151&146815250	0.207896345488955	0.172114392319648
5&176614201&176614300	65.6567719699742	0.984997773362766
5&153296151&153296250	7.61274100161165	0.883892944207555
5&5818701&5818800	0.085629790832844	0.0788756826276413
5&12607301&12607400	1.19854288362468	0.54515328882222
5&200742901&200743000	1.38843391978939	0.581315609481807
5&176181701&176181800	0.0105621701124148	0.0104517766692571
5&154142201&154142300	0.383746997292312	0.277324538404217
5&11558051&11558150	5.8988	0.855047254595002
5&83082051&83082150	1.87415750667209	0.65207195580667
5&80273601&80273700	3.13792732229735	0.758333116531199
5&49477051&49477150	0.780134304054691	0.43824463259752
5&137963851&137963950	1.27440734565711	0.560325021852633
5&163465201&163465300	0.456334362897004	0.313344500083925
5&39912301&39912400	0.987102565990201	0.496754713563723
5&195592901&195593000	1.13240247961889	0.531045377428597
5&176607851&176607950	3.4179323759467	0.773649772132215
5&198208751&198208850	1.18712604013024	0.542778979513933
5&36235301&36235400	2.35004467942512	0.701496518496702
5&143290851&143290950	2.44820145228991	0.709993742002541
5&88517551&88517650	0.189715559086903	0.159462955357588
5&193786551&193786650	1.42074590416578	0.58690418590438
5&45372001&45372100	1.05838023933062	0.514181111491238
5&135605851&135605950	0.425687803922848	0.298584166008538
5&38698651&38698750	1.31821994334457	0.568634545280778
5&187016601&187016700	0.965745032230568	0.491287026748692
5&192772151&192772250	0.817615118753069	0.449828519975106
5&151320701&151320800	0.467487315435512	0.318563104783481
5&187577351&187577450	65.6567719699742	0.984997773362766
5&20062351&20062450	0.0126409301566495	0.0124831317599359
5&153872951&153873050	0.911601568223811	0.476878437105928
5&65481051&65481150	0.469052370723582	0.319289073739795
5&190255951&190256050	1.98068	0.664506085859602
5&12857551&12857650	0.00407072919447411	0.0040542255402066
5&70725601&70725700	0.00146389861805069	0.00146175875143454
5&186422601&186422700	1.32976245293751	0.570771690161314
5&14541751&14541850	0.00209128329194051	0.00208691895320204
5&4523101&4523200	1.50621405706843	0.600991783930172
5&154519801&154519900	1.16542644990838	0.53819719896637
5&111687651&111687750	0.000558084141543529	0.000557772857357255
5&5206001&5206100	1.07316477276396	0.517645672385804
5&129036501&129036600	125.34480264906	0.992085151276245
5&65608001&65608100	0.950965490500194	0.487433270926993
5&6742151&6742250	56.8435849853731	0.982711998223262
5&211129751&211129850	0.849828250788293	0.459409272415503
5&88541851&88541950	0.882774066413238	0.468868826143839
5&137051801&137051900	0.763524111578671	0.432953599310406
5&182709401&182709500	1.23983451225819	0.553538444680984
5&71934101&71934200	1.84730319915664	0.648790476442342
5&145876401&145876500	1.15155824095251	0.535220575968562
5&57619101&57619200	1.05737572271343	0.513943909729274
5&6539901&6540000	1.7300523617027	0.633706659246524
5&128994551&128994650	1.72835157764533	0.633478321418152
5&28953551&28953650	0.848565749311776	0.459040069106386
5&106571901&106572000	125.34480264906	0.992085151276245
5&210300351&210300450	0.0019271596137517	0.0019234528131712
5&1926751&1926850	0.00373151473208482	0.00371764229509206
5&65010751&65010850	301.318962556871	0.996692235275146
5&209945051&209945150	1.05257047522402	0.512806009795665
5&180333201&180333300	0.00500807145203005	0.00498311565278716
5&189017851&189017950	0.246589254674278	0.197811150504991
5&157481301&157481400	1.40460228352885	0.584130811631576
5&191183001&191183100	0.89444878334513	0.472141971431792
5&65394151&65394250	0.0417731211929056	0.0400980984660771
5&165030051&165030150	1.21588235294118	0.54871250331829
5&143630851&143630950	1.33188614833767	0.571162596976328
5&35014751&35014850	0.208803316516654	0.172735558931417
5&4064001&4064100	62.7263017750314	0.984307892155264
5&186958701&186958800	65.6567719699742	0.984997773362766
5&132347801&132347900	0.638833717737791	0.389809967187899
5&75464151&75464250	1.05421834354284	0.51319683073449
5&129111801&129111900	1.38273555983613	0.580314317351787
5&47320401&47320500	0.642208930104018	0.391064083461865
5&150109301&150109400	1.49534593144329	0.599253960182745
5&207875451&207875550	0.0100161531837854	0.0099168247480126
5&137971001&137971100	0.999457753807716	0.499864401688095
5&14228851&14228950	0.927404341309426	0.481167506699385
5&123339701&123339800	4.36608434477435	0.81364437534907
5&183124751&183124850	0.460548709476478	0.315325813160698
5&181101351&181101450	0.0100161531837854	0.0099168247480126
5&8367801&8367900	1.117067186512	0.527648434413853
5&47501051&47501150	2.15308731176086	0.682850520418496
5&197109501&197109600	0.294896090507067	0.227737262216607
5&88228751&88228850	0.539800450997653	0.350565198657989
5&164985201&164985300	1.87207522035863	0.651819704124904
5&63148101&63148200	0.341687750407799	0.254670097646747
5&13642751&13642850	2.20231778079769	0.687726181955963
5&173117501&173117600	3.58050559239127	0.78168348890107
5&188235551&188235650	65.6567719699742	0.984997773362766
5&136843351&136843450	0.39410294472145	0.282692857233864
5&165697551&165697650	0.226833581749519	0.184893521928251
5&93454401&93454500	1.38302192250783	0.580364750086887
5&90315051&90315150	0.399678046215119	0.285549985795585
5&5909251&5909350	0.971001820052228	0.49264379676042
5&217205151&217205250	0.83858574767013	0.456103692053956
5&40302301&40302400	1.53798340450017	0.605986391310962
5&88467751&88467850	1.17965667738791	0.541212150347275
5&197499151&197499250	33.574497951667	0.971076948061605
5&43122401&43122500	0.323968262737615	0.244694885712543
5&36909051&36909150	0.813055381850476	0.448444868253632
5&111844001&111844100	0.00528631422148796	0.00525851605329152
5&68519201&68519300	33.0708607909667	0.970649406067688
5&2133301&2133400	1.17563919904957	0.540364964725377
5&93866651&93866750	8.4510667545693	0.89419183823704
5&39569701&39569800	0.0100161531837854	0.0099168247480126
5&177981351&177981450	179.887734164831	0.994471709181294
5&175701301&175701400	0.655605950109392	0.395991540176618
5&47825101&47825200	9.44745483731656	0.90428290760079
5&180136651&180136750	0.019518658	0.0191449738039027
5&162752401&162752500	0.0105621701124148	0.0104517766692571
5&30763651&30763750	1.38698352322761	0.581061205379486
5&82942801&82942900	0.00297354671622919	0.00296473095024757
5&79340551&79340650	0.528893096973362	0.345932032802276
5&35603701&35603800	0.805899914156527	0.446259456484295
5&149470551&149470650	0.00661936636913644	0.00657583848501983
5&15577501&15577600	0.582530183103402	0.368100519865623
5&35895451&35895550	1.0817915050546	0.519644499666756
5&197486851&197486950	119.478302327318	0.991699750239813
5&167912951&167913050	1.22073075734919	0.549697775522475
5&134370651&134370750	0.174523532418269	0.148590920148646
5&107568901&107569000	125.34480264906	0.992085151276245
5&15504951&15505050	0.832629660809241	0.454336017044259
5&130056551&130056650	1.89888289822891	0.655039532431284
5&47351451&47351550	0.337422260303873	0.252292989520907
5&21144351&21144450	0.115337251875053	0.103410203219837
5&60433451&60433550	0.0126409301566495	0.0124831317599359
5&206650801&206650900	0.716410669110484	0.4173888463894
5&16282201&16282300	0.00231429889233265	0.00230895527968642
5&212036551&212036650	0.909038598823327	0.476176123093389
5&209917101&209917200	0.538874544291407	0.350174448131857
5&97811851&97811950	0.00407072919447411	0.0040542255402066
5&130373701&130373800	0.0100161531837854	0.0099168247480126
5&97847551&97847650	1.700484	0.629696010048569
5&192056901&192057000	1.18594318028814	0.542531567600862
5&164017751&164017850	0.00373151473208482	0.00371764229509206
5&178910351&178910450	62.7263017750314	0.984307892155264
5&82012401&82012500	65.7132207225765	0.985010467353114
5&175223651&175223750	0.609927270452434	0.378853928153554
5&1314201&1314300	0.614850981487392	0.380747814216932
5&64070801&64070900	0.929955636967286	0.481853374841615
5&58362601&58362700	0.713455430893349	0.416384002775825
5&202532551&202532650	0.00593564551542097	0.00590062151777081
5&91367451&91367550	0.823462349024191	0.451592734812901
5&188695551&188695650	1.54706503322185	0.607391257405363
5&180956451&180956550	0.792696945239318	0.442181232775792
5&54811201&54811300	1.12458231749317	0.529319249357249
5&23182501&23182600	1.06249206976432	0.515149650919982
5&128084751&128084850	1.12580603999561	0.529590197230757
5&199487601&199487700	0.541109006053325	0.351116633494387
5&141808751&141808850	209.580086918724	0.995251212901313
5&57408201&57408300	0.976284834112021	0.494000063786697
5&83188801&83188900	65.6567719699742	0.984997773362766
5&25889801&25889900	2.07727917087316	0.675037608071075
5&106949201&106949300	0.973417684156672	0.493264903812117
5&24123301&24123400	0.497114574358295	0.33204845031408
5&47706901&47707000	0.128276261615127	0.113692245400519
5&215833601&215833700	0.574945724143523	0.36505748441343
5&210982651&210982750	0.218962191627647	0.179630010784233
5&166299851&166299950	0.0100161531837854	0.0099168247480126
5&57681251&57681350	117.001043799985	0.99152549869224
5&908401&908500	0.155157237640439	0.134316985242086
5&195027001&195027100	0.256057653794146	0.203858201110975
5&185079151&185079250	1.10079752853794	0.523990300628373
5&978101&978200	0.019518658	0.0191449738039027
5&133012601&133012700	0.520497977349372	0.342320729855055
5&88872501&88872600	0.00293910543862238	0.00293049241243515
5&76994251&76994350	2.1538102105102	0.682923215649611
5&52507401&52507500	3.24638	0.764505296275887
5&86232951&86233050	0.704078809756756	0.413172680585857
5&5315751&5315850	0.0235971405843112	0.0230531521129895
5&56001401&56001500	179.063783152155	0.994446412362918
5&4347251&4347350	0.478693001029771	0.323727102715984
5&101771001&101771100	131.313235054845	0.992442177083906
5&205353151&205353250	33.574497951667	0.971076948061605
5&29093801&29093900	0.0100161531837854	0.0099168247480126
5&162344801&162344900	226.814331249466	0.995610460524957
5&177689901&177690000	0.628946736632712	0.386106385487376
5&214769251&214769350	0.872616766510085	0.46598790639707
5&75907301&75907400	1.52950488450082	0.604665716944309
5&46914951&46915050	251.842518945661	0.996044969002168
5&37765801&37765900	2.36470757213331	0.702797352054588
5&26548401&26548500	226.814331249466	0.995610460524957
5&21178401&21178500	1.22088547946359	0.549729146663822
5&7499801&7499900	65.6567719699742	0.984997773362766
5&188604851&188604950	1.30036379063995	0.565286149925962
5&62982101&62982200	65.6567719699742	0.984997773362766
5&166286151&166286250	0.363353413654618	0.266514470874144
5&164153501&164153600	0.319876185670066	0.242353176110738
5&155611751&155611850	0.019518658	0.0191449738039027
5&39030551&39030650	65.6567719699742	0.984997773362766
5&75514651&75514750	2.31114848768391	0.697989986338703
5&29660801&29660900	1.34891216237423	0.574271011058488
5&156768451&156768550	0.00333871430135337	0.00332760438101722
5&6903951&6904050	566.241221195789	0.998237081575468
5&11308451&11308550	107.703602194907	0.990800672840565
5&59951101&59951200	0.884581244671079	0.469378142848635
5&101763851&101763950	125.34480264906	0.992085151276245
5&186391151&186391250	8.04866734958155	0.889486488853384
5&92024701&92024800	3.36232	0.770764180527793
5&158961401&158961500	0.000591015999709316	0.000590666906117302
5&154091551&154091650	0.328485494732206	0.247263139894818
5&212546601&212546700	0.585786456263836	0.369398069929269
5&208256351&208256450	1.08649363475815	0.520727030583101
5&101685801&101685900	0.00528631422148796	0.00525851605329152
5&56669951&56670050	62.7263017750314	0.984307892155264
5&130581951&130582050	65.6567719699742	0.984997773362766
5&158053451&158053550	65.6567719699742	0.984997773362766
5&102083001&102083100	0.397009376471764	0.284185190993088
5&167986951&167987050	2.99932172376806	0.749957600545868
5&202042601&202042700	1.04999233145637	0.512193297186836
5&165706901&165707000	0.50146349465094	0.333983141406658
5&66522701&66522800	1.57115294632386	0.611069422599008
5&172382101&172382200	1.36562957855727	0.577279549991985
5&135568651&135568750	0.602898057443512	0.376130006923262
5&34918351&34918450	1.19524899744805	0.544470808932159
5&213315651&213315750	0.946267199771245	0.486195934393009
5&1547451&1547550	0.360658743089679	0.265061864278124
5&174927401&174927500	1.85099981654742	0.649245856069186
5&76976751&76976850	0.0078885575718385	0.00782681528882843
5&35866051&35866150	0.872616766510085	0.46598790639707
5&173376501&173376600	1.50514166963646	0.600820978661411
5&147368651&147368750	0.0111729917856836	0.0110495354172313
5&30640451&30640550	2.08014483897153	0.675339942671689
5&105202501&105202600	1.96270387444269	0.66247048561743
5&166639851&166639950	0.716256533782723	0.417336522649125
5&25543801&25543900	33.574497951667	0.971076948061605
5&23637051&23637150	433.725650876898	0.997699698653662
5&146847001&146847100	2.5704796691979	0.719925586293943
5&133457951&133458050	0.403177317541749	0.287331695361269
5&205379801&205379900	0.567434868863777	0.362014958411067
5&152482151&152482250	1.86770379482239	0.651288950481744
5&128305851&128305950	65.6567719699742	0.984997773362766
5&72343001&72343100	1.68420827842046	0.627450668400272
5&15422651&15422750	0.00415972081921446	0.00414248922056032
5&74557151&74557250	2.34321192300225	0.700886446019257
5&213774551&213774650	1.20933245838688	0.54737459443739
5&148902201&148902300	2.26281072992603	0.693515780480877
5&19387401&19387500	1.95055785392562	0.66108103975337
5&58267801&58267900	0.0100161531837854	0.0099168247480126
5&39543401&39543500	0.00271598702025164	0.00270863041520129
5&132602201&132602300	0.00438522983599191	0.0043660835561152
5&102989151&102989250	2.44435551697008	0.709669923713427
5&215047201&215047300	1.7802495016518	0.640320050626435
5&213839251&213839350	1.16678167423416	0.53848603581464
5&2136101&2136200	65.6567719699742	0.984997773362766
5&170043901&170044000	3.00053523744545	0.750033447864703
5&194897851&194897950	3.91138196599956	0.79639131981125
5&162246201&162246300	0.939393102381518	0.484374777464131
5&198185901&198186000	0.620632565822175	0.382956987852035
5&113223351&113223450	0.0100161531837854	0.0099168247480126
5&175425151&175425250	0.872616766510085	0.46598790639707
5&193755601&193755700	5.40289645548531	0.843820682256495
5&94022501&94022600	1.61432133495301	0.617491550625327
5&110406651&110406750	119.478302327318	0.991699750239813
5&17292751&17292850	0.922420045635267	0.479822319648385
5&77767201&77767300	4.56657798409931	0.820356419535223
5&102996851&102996950	6.54460363725933	0.867454932282796
5&159994251&159994350	0.961421477644864	0.490165672499554
5&215290101&215290200	0.762999658028725	0.432784915501268
5&37800951&37801050	0.589978766809609	0.37106078340495
5&154824601&154824700	1.6084986073593	0.616637709838632
5&144529601&144529700	2.02669239769636	0.669606333051516
5&23757451&23757550	33.574497951667	0.971076948061605
5&136427151&136427250	7.30258110477861	0.879555527687114
5&82647601&82647700	0.378590352701253	0.274621356488845
5&127971651&127971750	0.738923468139211	0.424931563509186
5&197771301&197771400	0.845556841363661	0.458158113807478
5&96628901&96629000	65.6567719699742	0.984997773362766
5&181779551&181779650	1.08353559977044	0.520046597663041
5&140531201&140531300	0.956693195156165	0.488933675204922
5&166125801&166125900	0.460548709476478	0.315325813160698
5&93743001&93743100	268.595674728233	0.996290741678226
5&35093401&35093500	2.68937506929303	0.72895138574468
5&78703251&78703350	0.0100161531837854	0.0099168247480126
5&4516601&4516700	0.353868537912429	0.261375848542924
5&109597051&109597150	0.00175398159630488	0.00175091053145593
5&217403651&217403750	1.83119276738336	0.6467919770351
5&208850001&208850100	0.529803956809667	0.346321471095256
5&27586301&27586400	0.995480385437246	0.498867537211656
5&30846001&30846100	0.460548709476478	0.315325813160698
5&43973751&43973850	0.019518658	0.0191449738039027
5&47023151&47023250	0.0105621701124148	0.0104517766692571
5&35660401&35660500	1.15411494136034	0.535772218650276
5&150771501&150771600	2.04639121752541	0.671742751145303
5&87734601&87734700	65.6567719699742	0.984997773362766
5&59818901&59819000	0.0100161531837854	0.0099168247480126
5&19135851&19135950	0.778186412638392	0.437629264911407
5&34920401&34920500	0.0126409301566495	0.0124831317599359
5&47565501&47565600	0.00223234167240421	0.00222736942282181
5&7366001&7366100	1.74523276817603	0.635732163919779
5&34279101&34279200	1.30917833333333	0.566945529686967
5&108829401&108829500	0.00205182669282085	0.00204762532053128
5&158036201&158036300	0.401876066790352	0.286670181701912
5&155604401&155604500	0.731016466117796	0.422304744308568
5&113701601&113701700	0.0100161531837854	0.0099168247480126
5&106983751&106983850	65.6567719699742	0.984997773362766
5&16693101&16693200	9.88551365562541	0.908134789810013
5&214218551&214218650	0.783946195302624	0.439444977301929
5&43792251&43792350	0.462050046339203	0.316028885260201
5&189156051&189156150	0.0100161531837854	0.0099168247480126
5&198392801&198392900	65.6567719699742	0.984997773362766
5&197926251&197926350	1.12688383020195	0.529828575590305
5&110049101&110049200	0.00407072919447411	0.0040542255402066
5&64924401&64924500	0.138279703265511	0.12148130452367
5&57203851&57203950	0.967080605805825	0.491632423679789
5&12874801&12874900	0.310272421082224	0.236799932662822
5&154381751&154381850	1.16909871244635	0.538979026513652
5&49124901&49125000	0.366007153963795	0.267939412251055
5&176342251&176342350	1.54139419304211	0.606515194400844
5&203904251&203904350	1.20514055499531	0.546514167663962
5&66281951&66282050	2.44766585894489	0.70994868966042
5&151920701&151920800	0.861389192523729	0.4627668388661
5&203917801&203917900	325.050605032557	0.996932991429658
5&139546001&139546100	0.00373151473208482	0.00371764229509206
5&145563851&145563950	1.10786955267996	0.525587340673622
5&202670751&202670850	3.00264938303295	0.750165476836678
5&32033001&32033100	0.652201329190011	0.394746885665412
5&41330501&41330600	7.32530516313276	0.879884282869493
5&31112701&31112800	1.63572293978927	0.620597451688169
5&213588501&213588600	1.52969895783875	0.604696046183159
5&164124151&164124250	0.0797099384064425	0.0738253262020422
5&39829601&39829700	0.765094686041022	0.433458155016643
5&93526751&93526850	0.0100161531837854	0.0099168247480126
5&137363851&137363950	125.34480264906	0.992085151276245
5&208468301&208468400	0.734357831843844	0.423417715975675
5&61943451&61943550	119.478302327318	0.991699750239813
5&86134701&86134800	0.00358715775390259	0.00357433604663784
5&34980601&34980700	128.439831382711	0.992274402791492
5&181570451&181570550	0.734414165356592	0.423436443282045
5&3448651&3448750	1.1316694915869	0.530884124416697
5&100565801&100565900	0.019518658	0.0191449738039027
5&90011651&90011750	65.6567719699742	0.984997773362766
5&131661951&131662050	0.84497202783773	0.45798636244259
5&48403951&48404050	2.74154544702001	0.732730762151651
5&24528051&24528150	1.4507051523524	0.591954177335403
5&74978251&74978350	1.33867496477171	0.572407446497117
5&188509901&188510000	0.970712154216999	0.492569222826294
5&27565601&27565700	0.0025206245689978	0.00251428699542363
5&48772901&48773000	65.6567719699742	0.984997773362766
5&17186951&17187050	218.607254058538	0.995446416356841
5&181724851&181724950	33.574497951667	0.971076948061605
5&72463201&72463300	3.79018064324055	0.791239605668921
5&187628751&187628850	50.9340724130158	0.980744818314125
5&154650551&154650650	1.40388036939761	0.584005921122194
5&180933201&180933300	0.879227367149562	0.467866412824323
5&14035051&14035150	1.24449492081519	0.554465465381047
5&185882251&185882350	0.967374180375901	0.491708283063402
5&132811551&132811650	0.000966069332119065	0.000965136942917217
5&62173551&62173650	65.6567719699742	0.984997773362766
5&18944501&18944600	6.56424712681607	0.867799136750187
5&154797901&154798000	1.10510776988083	0.524964937991459
5&29895851&29895950	0.00291658443285567	0.00290810270577486
5&108776101&108776200	3.04070240646789	0.752518275436638
5&128394551&128394650	0.00082117437692476	0.000820500602853445
5&93083301&93083400	0.0135332335835859	0.0133525306671356
5&46385901&46386000	0.00402765447281972	0.00401149754678271
5&148647801&148647900	1.6526632382684	0.623020372290914
5&164385201&164385300	0.576852133473308	0.365825127941886
5&58712901&58713000	0.0100161531837854	0.0099168247480126
5&56691701&56691800	2.17273725769585	0.684814745508982
5&127000401&127000500	0.00131246103363413	0.00131074073749097
5&70870701&70870800	0.00373151473208482	0.00371764229509206
5&145571001&145571100	0.0100161531837854	0.0099168247480126
5&9157801&9157900	59.7884183376128	0.983549497957882
5&61013851&61013950	3.92107674391302	0.796792439533295
5&106075651&106075750	0.00256052919492582	0.00255398962991488
5&13911151&13911250	0.471872302317889	0.320593234599761
5&137371001&137371100	0.366034538482368	0.267954087668255
5&187020101&187020200	0.907343683712081	0.475710639598106
5&123151951&123152050	3.05382523827242	0.753319410378391
5&62393201&62393300	65.6567719699742	0.984997773362766
5&15482451&15482550	0.415571758284909	0.29357166519655
5&86336551&86336650	0.648368264467852	0.393339448740944
5&107399101&107399200	2.37985960014779	0.704129721851087
5&185318651&185318750	0.869566	0.465116502974487
5&168883251&168883350	1.17401822003374	0.540022254282449
5&131471351&131471450	0.494565896314803	0.33090939485122
5&123043101&123043200	0.00329211019882205	0.00328130777204024
5&75785951&75786050	1.79806782573976	0.642610521874816
5&111834751&111834850	0.243280544485569	0.195676306176118
5&9677301&9677400	1.11744243384188	0.527732143260393
5&34928401&34928500	0.274125636889674	0.215148042667797
5&123409901&123410000	0.00124383665874346	0.00124229145109574
5&35668401&35668500	0.420943203977303	0.296242103694967
5&58451851&58451950	0.18838182260926	0.158519609628193
5&127836251&127836350	0.00298520722004876	0.00297632228128547
5&152753851&152753950	1.65331639432457	0.623113171825646
5&42254201&42254300	0.168280759074973	0.14404136828224
5&107386801&107386900	287.248473895232	0.996530770878033
5&202490201&202490300	2.1555739977383	0.683100443622386
5&4824701&4824800	59.7884183376128	0.983549497957882
5&6745601&6745700	0.0111729917856836	0.0110495354172313
5&35105601&35105700	10.2426593804309	0.911053073284368
5&203702501&203702600	1.13917550696748	0.532530174946883
5&59935951&59936050	84.0005315912625	0.988235367693832
5&63431451&63431550	2.03552	0.670567151591819
5&151981051&151981150	2.83171241306277	0.739020079745317
5&215171651&215171750	0.0100161531837854	0.0099168247480126
5&4614901&4615000	1.35024239633833	0.574511973080735
5&180244501&180244600	128.439831382711	0.992274402791492
5&126916451&126916550	0.000747761083102196	0.000747202354260478
5&210422301&210422400	0.0100161531837854	0.0099168247480126
5&188618001&188618100	4.40258367240348	0.814903375748159
5&69359701&69359800	1.23506325972351	0.552585370615547
5&128147901&128148000	0.331590248883637	0.249018231518015
5&90395401&90395500	0.711342693105611	0.415663499760368
5&90446201&90446300	561.549256478807	0.998222377883389
5&24590351&24590450	0.00525545587213717	0.00522798045157353
5&187895851&187895950	1.27781003704134	0.560981827396412
5&36663801&36663900	0.589163620362849	0.370738174983094
5&82567201&82567300	11.079087289186	0.917212287976818
5&103836501&103836600	250.689605298121	0.99602685220625
5&149582401&149582500	1.3397773745362	0.572608911051537
5&86061201&86061300	1.50320238558278	0.600511726195409
5&92592801&92592900	5.04710812957395	0.834631698561928
5&187182701&187182800	0.0100161531837854	0.0099168247480126
5&202725801&202725900	2.00048015261764	0.666720008420121
5&15244701&15244800	1.73533618483536	0.634414224641206
5&26033551&26033650	0.00560964799337832	0.00557835538329606
5&29734901&29735000	0.00333871430135337	0.00332760438101722
5&108040301&108040400	0.829707191985052	0.453464464488933
5&148704551&148704650	364.842728446982	0.997266585004313
5&21338601&21338700	0.968944826087683	0.492113752122241
5&186300651&186300750	0.508713108577217	0.337183461643649
5&214436351&214436450	4.44240777783137	0.816257796030405
5&40694901&40695000	0.492154645208042	0.329828176180374
5&151402751&151402850	0.00333871430135337	0.00332760438101722
5&142975101&142975200	1.77920810550939	0.640185275072551
5&79525951&79526050	179.063783152155	0.994446412362918
5&30329901&30330000	126.210453150663	0.992139010786986
5&21250851&21250950	0.00494303419842379	0.00491872079332987
5&175035801&175035900	0.51051842309202	0.337975634912809
5&68461301&68461400	0.00190528166333154	0.00190165846832193
5&136037801&136037900	0.810921470603552	0.44779493962998
5&131014051&131014150	0.625714915680038	0.38488600285635
5&101909751&101909850	0.436307935465331	0.303770469195366
5&138675101&138675200	0.000531953701583979	0.000531670877292779
5&52924601&52924700	131.313235054845	0.992442177083906
5&178224101&178224200	2.20632433717606	0.688116392841049
5&205654051&205654150	231.889313494364	0.995706114698886
5&135099501&135099600	0.902857068291696	0.474474453881207
5&148795851&148795950	1.92100191941515	0.657651714176134
5&183162351&183162450	27.0806519854092	0.964388291250516
5&146089601&146089700	0.872616766510085	0.46598790639707
5&216599301&216599400	0.753621005888599	0.429751356397971
5&52984401&52984500	0.0105621701124148	0.0104517766692571
5&69744201&69744300	0.26835248380682	0.21157563629425
5&127726851&127726950	1.0534852043807	0.51302303134851
5&84453151&84453250	1.95676336955886	0.661792346896804
5&194183701&194183800	65.6567719699742	0.984997773362766
5&110933701&110933800	0.608473461068483	0.378292508888698
5&170955201&170955300	1.05507150289929	0.513398926222664
5&92501101&92501200	1.63806185227447	0.620933830972224
5&3423351&3423450	0.742116360115722	0.425985529500697
5&141467851&141467950	0.523028468250024	0.343413454937575
5&199282101&199282200	0.345456252738768	0.256757699877323
5&187804551&187804650	65.6567719699742	0.984997773362766
5&109154901&109155000	0.0100161531837854	0.0099168247480126
5&82022351&82022450	0.419711918473351	0.295631749661352
5&39740201&39740300	1.63597018397534	0.620633038234185
5&5381001&5381100	1.58464623955432	0.613099856879278
5&93815601&93815700	1.98474429383461	0.664962924272731
5&37996651&37996750	1.56213057120578	0.609699829025737
5&168972001&168972100	2.13901860730111	0.681429094534808
5&17529151&17529250	313.45042498343	0.996819848470382
5&150651&150750	0.0100161531837854	0.0099168247480126
5&190180651&190180750	1.69591928134044	0.629069012962884
5&78549451&78549550	99.2308838152623	0.990023035196985
5&110312101&110312200	0.403666999727496	0.287580316275771
5&75584301&75584400	0.638689752255693	0.389756359540616
5&7245601&7245700	0.956173248467927	0.48879783486294
5&208354601&208354700	0.99831435588301	0.49957823349664
5&160278551&160278650	1.29005690204777	0.563329627702351
5&161045101&161045200	0.689897486606668	0.408248128702759
5&29943051&29943150	1.11248624415207	0.526624136479814
5&135343251&135343350	0.207089940097951	0.171561317196585
5&41338501&41338600	268.595674728233	0.996290741678226
5&83910251&83910350	12.4137028570505	0.925449369897561
5&99957401&99957500	0.440730623032884	0.305907722086938
5&183196401&183196500	0.664675806524592	0.399282433203773
5&53172351&53172450	2.43607013525798	0.708969852000731
5&138441901&138442000	0.322965708630092	0.24412250939181
5&13822251&13822350	0.177869283076946	0.151009357008019
5&143352651&143352750	1.49915578481032	0.599864879941489
5&154320001&154320100	0.840010341580873	0.456524793691738
5&199927351&199927450	0.290800235130537	0.225286785062546
5&129727601&129727700	1.26232862696951	0.557977568740955
5&100570901&100571000	0.936721020739938	0.483663372632811
5&10162901&10163000	0.654919032902355	0.395740830748544
5&46033651&46033750	1.83820016454053	0.647664032828393
5&202835201&202835300	0.785441788817484	0.439914531930884
5&147543251&147543350	0.416172595285195	0.293871380275781
5&155505751&155505850	170.256696648342	0.994160812280215
5&4056051&4056150	0.019518658	0.0191449738039027
5&152491351&152491450	65.6567719699742	0.984997773362766
5&136966701&136966800	0.915569208309255	0.47796195738465
5&206853901&206854000	0.00500807145203005	0.00498311565278716
5&84485051&84485150	2.26576630456452	0.693793153967474
5&11363751&11363850	0.460548709476478	0.315325813160698
5&50642151&50642250	2.36932288940925	0.703204461898476
5&56584501&56584600	1.59159468331171	0.61413719265617
5&43112351&43112450	0.872616766510085	0.46598790639707
5&214129051&214129150	0.490637182846552	0.329145944091922
5&34988601&34988700	0.971678919868683	0.49281802938452
5&7689851&7689950	0.752821848878135	0.42949136522914
5&24301401&24301500	0.0100161531837854	0.0099168247480126
5&87124501&87124600	2.73536076530991	0.732288241262545
5&195028201&195028300	0.936728129388846	0.483665267816624
5&11614151&11614250	0.637784811495083	0.389419175839632
5&62701351&62701450	0.455485548554855	0.312944054310333
5&134619701&134619800	1.71895877123934	0.632212150262144
5&148420251&148420350	2.0305840538805	0.670030600629752
5&114150451&114150550	1.74399906519795	0.635568388968142
5&23652001&23652100	99.2308838152623	0.990023035196985
5&99773101&99773200	2.26281072992603	0.693515780480877
5&24520051&24520150	6.34122236873124	0.863782902931896
5&92679051&92679150	0.0732802992432731	0.0682769443312619
5&78500451&78500550	65.6567719699742	0.984997773362766
5&129168601&129168700	185.192063598825	0.994629201800166
5&113842651&113842750	0.736034705341878	0.423974649283829
5&74532101&74532200	0.857418226031257	0.461618290385414
5&112425951&112426050	1.26856239085308	0.559192198534175
5&89662501&89662600	0.019518658	0.0191449738039027
5&207561901&207562000	1.6752704011459	0.626206009092886
5&152826401&152826500	0.551106761127568	0.355299051579753
5&102039201&102039300	0.288813769105919	0.224092709147789
5&211054301&211054400	0.142041573586763	0.124375133858445
5&186382351&186382450	1.50539854049913	0.600861905267664
5&188747501&188747600	1.69793213955719	0.62934575509222
5&50911751&50911850	9.14726465439622	0.901451274401643
5&89396801&89396900	1.27203946912365	0.559866800911821
5&88251701&88251800	8.96596795431059	0.899658517407989
5&42940601&42940700	62.7263017750314	0.984307892155264
5&63109101&63109200	65.6567719699742	0.984997773362766
5&130819151&130819250	62.7263017750314	0.984307892155264
5&168587501&168587600	0.231257192745744	0.187822003484124
5&62675151&62675250	163.536129016365	0.993922307483601
5&3727901&3728000	1.13336479391912	0.531256912624427
5&194409001&194409100	65.6567719699742	0.984997773362766
5&100913951&100914050	0.00494303419842379	0.00491872079332987
5&112531651&112531750	0.862343455314426	0.463042116562132
5&11591301&11591400	2.01874245575864	0.668736232170992
5&64078801&64078900	1.43067011171758	0.588590818976511
5&90741001&90741100	2.65472967171356	0.726381951655773
5&169724051&169724150	0.694100335568463	0.409716190355133
5&34497151&34497250	1.38027738395437	0.579880896763934
5&106865451&106865550	0.54732343517995	0.35372270770028
5&28870801&28870900	0.0100161531837854	0.0099168247480126
5&166261401&166261500	0.0100161531837854	0.0099168247480126
5&141624551&141624650	3.30205807099847	0.767553114463676
5&63262451&63262550	0.00685789203699019	0.00681118168832732
5&40971751&40971850	1.2175118930893	0.549044132247308
5&102193351&102193450	2.27121266341953	0.694302968687257
5&160108501&160108600	1.84036822949191	0.647932972346025
5&157884701&157884800	0.0157664100679327	0.0155216887580268
5&147589701&147589800	60.2009343928813	0.983660380189942
5&23561851&23561950	65.6567719699742	0.984997773362766
5&189073351&189073450	3.02440886777871	0.751516301435854
5&109598251&109598350	0.00253742807742808	0.00253100583216541
5&27516651&27516750	1.42248077820518	0.587200026932349
5&55662101&55662200	252.181520346378	0.996050264653471
5&30674301&30674400	1.47439841731266	0.595861364522672
5&38111551&38111650	0.881304383623814	0.468453904267328
5&56456151&56456250	0.2210623336813	0.181040989950803
5&170727101&170727200	0.0100161531837854	0.0099168247480126
5&146721451&146721550	3.38005806894584	0.771692524560371
5&142406201&142406300	1.19426373804945	0.544266269063477
5&156651601&156651700	0.467909551032298	0.318759116120774
5&130368451&130368550	0.441898805535169	0.3064700545134
5&133349601&133349700	1.28708836353279	0.562762849068353
5&148928401&148928500	0.354479132323975	0.261708817703061
5&178253551&178253650	0.432547646324388	0.301942938815482
5&132066051&132066150	1.02079813257876	0.505146019348361
5&140207551&140207650	1.33538576128111	0.571805216688726
5&33144101&33144200	0.724724359034715	0.420197207303505
5&165745501&165745600	131.313235054845	0.992442177083906
5&215048001&215048100	1.3954634119322	0.582544239657832
5&28762351&28762450	179.520160892073	0.994460452533067
5&20971151&20971250	0.953937589521382	0.488212926880151
5&194149251&194149350	1.24692735545629	0.554947783437828
5&203373301&203373400	1.0339517605818	0.508346255117695
5&187513851&187513950	1.28917144112452	0.563160721807378
5&72260851&72260950	9.28145966395762	0.902737545768373
5&108492851&108492950	0.628817706457342	0.386057754630512
5&79471701&79471800	0.872616766510085	0.46598790639707
5&157321651&157321750	65.6567719699742	0.984997773362766
5&185585501&185585600	0.442778957341161	0.306893135007417
5&152779101&152779200	1.77293113673143	0.639370777458707
5&50702551&50702650	13.6007340158393	0.931510292639043
5&209835951&209836050	5.72366143377306	0.851271511831785
5&5843701&5843800	0.00500807145203005	0.00498311565278716
5&87837901&87838000	0.00500807145203005	0.00498311565278716
5&171302701&171302800	1.24951225242342	0.55545918946532
5&64914351&64914450	0.00160936148810211	0.00160677560532288
5&161156851&161156950	0.00591643013464441	0.00588163187060429
5&11521001&11521100	0.249433840863663	0.199637493963861
5&10913151&10913250	0.279372727349663	0.21836695544418
5&64507601&64507700	6.36810611381737	0.864279913379002
5&23295201&23295300	65.6567719699742	0.984997773362766
5&109734401&109734500	4.63768	0.8226220714904
5&57449201&57449300	65.6567719699742	0.984997773362766
5&202998451&202998550	1.68053120309717	0.626939615981873
5&34910351&34910450	1.33902759526938	0.57247191011236
5&127853401&127853500	1.78359337538269	0.640752126785572
5&107284201&107284300	4.19786212322635	0.807613211683404
5&112041501&112041600	0.336388453686559	0.251714576520471
5&46835601&46835700	1.44211942042383	0.590519615201107
5&132680851&132680950	0.154150490514127	0.13356186370935
5&141679851&141679950	125.921645579209	0.992121123269112
5&67532501&67532600	0.435300027257506	0.303281557159344
5&44733301&44733400	0.872616766510085	0.46598790639707
5&3426151&3426250	0.620001501787705	0.382716621622585
5&113878151&113878250	0.902416085616994	0.474352636334191
5&26509401&26509500	191.001420176483	0.994791705191134
5&81755601&81755700	0.726087405788434	0.420655062630954
5&91936201&91936300	1.16367535758869	0.53782345558788
5&134874051&134874150	0.906330923822385	0.47543210493858
5&31847451&31847550	0.805168601864593	0.446035124382797
5&30648451&30648550	0.862452110269275	0.463073442540534
5&210077751&210077850	3.53825251716729	0.77965086865105
5&2645301&2645400	2.25190220226525	0.692487677119132
5&215201601&215201700	0.0100161531837854	0.0099168247480126
5&37367551&37367650	5.30449770190414	0.841383081209155
5&148980851&148980950	108.094341850402	0.990833621771409
5&181482501&181482600	0.00593564551542097	0.00590062151777081
5&100981551&100981650	1.42604511990356	0.587806512007595
5&129043801&129043900	65.6567719699742	0.984997773362766
5&83180801&83180900	0.837186853966628	0.455689551750861
5&184688651&184688750	0.592498283514713	0.37205583808043
5&6657151&6657250	65.6567719699742	0.984997773362766
5&110260751&110260850	125.34480264906	0.992085151276245
5&146700901&146701000	3.99569846548095	0.799827790466187
5&57400201&57400300	0.20302225531934	0.168760182466822
5&13205501&13205600	2.50634769308852	0.714802955231413
5&147454351&147454450	7.90514120377638	0.887705317959929
5&81237501&81237600	33.574497951667	0.971076948061605
5&216946551&216946650	2.07066464723428	0.674337606061706
5&180083151&180083250	1.05575010603878	0.513559553244096
5&11349451&11349550	0.689397015350643	0.408072826627763
5&93013651&93013750	65.6567719699742	0.984997773362766
5&22909501&22909600	0.575133078807285	0.365133007836255
5&47516551&47516650	1.63607383053354	0.620647954386923
5&109812051&109812150	1.90884785910752	0.656221277826879
5&184756151&184756250	65.6567719699742	0.984997773362766
5&136222651&136222750	0.456405246431676	0.31337791974446
5&38303501&38303600	0.957621853552464	0.489176115302699
5&169140501&169140600	65.6567719699742	0.984997773362766
5&96652201&96652300	0.386232233079379	0.278620150262559
5&152287651&152287750	0.00420724204082513	0.0041896153151364
5&26105201&26105300	1.40189015347625	0.583661226741488
5&157590701&157590800	1.62640893615254	0.619251980818755
5&21170401&21170500	0.541487707345972	0.351276046358014
5&26540401&26540500	1.27917944002159	0.561245603377975
5&111340601&111340700	0.0901942012419835	0.08273223352246
5&168849701&168849800	0.0205533982831678	0.0201394638612187
5&156688901&156689000	0.111627162339697	0.100417807446113
5&10264751&10264850	0.872616766510085	0.46598790639707
5&63821901&63822000	0.301449737813374	0.231626108219787
5&107674401&107674500	1.2220919293678	0.549973614149931
5&104766501&104766600	1.18802845975261	0.542967553487369
5&156773701&156773800	0.14561182373996	0.127103981228647
5&143569351&143569450	0.165563290461401	0.142045731721579
5&153864351&153864450	0.279418777153757	0.218395088569328
5&123284551&123284650	0.113802345760121	0.102174632863119
5&190102351&190102450	0.783287407053179	0.439237895111666
5&77507701&77507800	2.14548231196099	0.682083731262005
5&177992151&177992250	0.0028153101669686	0.0028074064470554
5&57576551&57576650	1.00129846432755	0.500324405467423
5&136804751&136804850	1.26997082394652	0.559465703501236
5&33065701&33065800	0.0100161531837854	0.0099168247480126
5&91194801&91194900	62.7263017750314	0.984307892155264
5&200953151&200953250	0.817269591232408	0.449723912828016
5&149900301&149900400	1.06671872782956	0.516141221089051
5&2028251&2028350	1.17155101593735	0.539499651327163
5&73415101&73415200	0.0100062635724407	0.0099071302162504
5&60000551&60000650	2.06890046386276	0.674150396281891
5&10464951&10465050	1.93915999222492	0.659766735174219
5&104594851&104594950	0.0100161531837854	0.0099168247480126
5&171281751&171281850	2.04623888407468	0.671726335965356
5&145853051&145853150	0.455638553532907	0.313016272086947
5&106610601&106610700	65.6567719699742	0.984997773362766
5&200708451&200708550	0.969781839622641	0.492329566714061
5&104828401&104828500	0.00333871430135337	0.00332760438101722
5&138206901&138207000	0.589978766809609	0.37106078340495
5&215382651&215382750	60.7864261059187	0.98381521536323
5&157826051&157826150	1.18654319018202	0.542657101634131
5&192105651&192105750	0.148385744572797	0.129212457812246
5&133045701&133045800	3.15253170074881	0.759183054564117
5&198407201&198407300	0.971155773993053	0.492683422997941
5&160251051&160251150	2.22267956478087	0.689699214613664
5&147146401&147146500	1.9660148506535	0.662847271388519
5&86028401&86028500	131.313235054845	0.992442177083906
5&166752551&166752650	0.416858518095771	0.294213227906496
5&137092351&137092450	0.679452744402706	0.404567944330194
5&154851951&154852050	1.10976502383544	0.526013566106972
5&106256951&106257050	1.700484	0.629696010048569
5&77324801&77324900	0.00250403572601503	0.0024977811926728
5&162010301&162010400	0.0100161531837854	0.0099168247480126
5&209549551&209549650	0.019518658	0.0191449738039027
5&99755151&99755250	1.20140620142754	0.545744897351731
5&63804451&63804550	0.830578814314731	0.453724695063542
5&200162051&200162150	0.667655427646873	0.400355742906052
5&108308051&108308150	2.81616650929841	0.737956926784139
5&78448401&78448500	0.0126409301566495	0.0124831317599359
5&216036401&216036500	1.04847619247653	0.511832256741515
5&1342551&1342650	0.00528631422148796	0.00525851605329152
5&187966501&187966600	0.975769307789867	0.4938680360823
5&154703001&154703100	161.428760400065	0.993843454831909
5&128673701&128673800	65.6567719699742	0.984997773362766
5&217395301&217395400	0.925163879812162	0.480563701362624
5&91662751&91662850	1.06798452818961	0.516437388013035
5&131860551&131860650	1.24046354938688	0.553663794140431
5&56169651&56169750	0.298567978740218	0.229920946479728
5&144005151&144005250	1.23116116417237	0.551802883602565
5&213342751&213342850	2.68605543086969	0.728707281061137
5&5773401&5773500	53.8920333821398	0.9817824201731
5&202015701&202015800	0.812846876069457	0.448381430775797
5&146095501&146095600	0.926199076861329	0.480842861980048
5&128788901&128789000	191.251617110042	0.994798483284395
5&171469851&171469950	0.721918170874452	0.419252310060609
5&605601&605700	0.187341521132719	0.157782337935926
5&137628051&137628150	0.760206441560971	0.431884819650365
5&150925101&150925200	0.497762385872521	0.332337352418254
5&198147051&198147150	1.55027294093861	0.607885107532076
5&111007801&111007900	0.786340375376719	0.440196272902855
5&99783051&99783150	0.391924077190831	0.281570010615671
5&49022201&49022300	0.019518658	0.0191449738039027
5&112151651&112151750	1.77929371811595	0.640196358707317
5&92689101&92689200	3.60983592567586	0.783072539647192
5&217118701&217118800	53.8920333821398	0.9817824201731
5&147981951&147982050	0.0100161531837854	0.0099168247480126
5&206532401&206532500	1.78443990191728	0.640861345467923
5&34961201&34961300	1.13123196423072	0.530787818133652
5&137066401&137066500	131.313235054845	0.992442177083906
5&8001601&8001700	0.872616766510085	0.46598790639707
5&143165701&143165800	1.23310740438078	0.552193504872063
5&13267951&13268050	0.591878069868835	0.371811183954311
5&143178951&143179050	0.168564693567221	0.144249346651619
5&146017251&146017350	4.32021631393573	0.81203771783102
5&71132601&71132700	0.817344401589757	0.449746564753917
5&205145451&205145550	0.00342290876058334	0.00341123242323745
5&199894051&199894150	1.37995142664136	0.579823357398843
5&35621201&35621300	0.00285103736985405	0.00284293206429878
5&18990701&18990800	62.7263017750314	0.984307892155264
5&146004801&146004900	1.17670025221698	0.54058901817947
5&16430601&16430700	357.558445501741	0.997211054397002
5&106964951&106965050	0.00192229324078378	0.00191860511913154
5&19333951&19334050	0.232038102200168	0.188336790709472
5&127016751&127016850	0.000900639442598745	0.000899829021090756
5&28050801&28050900	0.429977131904315	0.30068811753074
5&196479701&196479800	0.0024715170992119	0.00246542376222675
5&167029201&167029300	0.476047969317954	0.322515242873797
5&203989301&203989400	0.969880151387721	0.492354903268846
5&64858801&64858900	99.1142796888199	0.990011414923942
5&109319201&109319300	1.06989328769301	0.516883307006351
5&201527201&201527300	1.45428061272437	0.592548629192832
5&5781301&5781400	1.0000328502881	0.500008212437134
5&62518701&62518800	0.019518658	0.0191449738039027
5&214744901&214745000	1.75308761282591	0.636771457856531
5&212223101&212223200	1.79504427561229	0.642223914402594
5&170124801&170124900	1.14687475291785	0.534206642170958
5&32456301&32456400	0.559142215783357	0.358621689620807
5&138737551&138737650	119.478302327318	0.991699750239813
5&143845851&143845950	0.584163594936502	0.368752063741193
5&46082801&46082900	0.00661936636913644	0.00657583848501983
5&207998001&207998100	1.66327	0.624521734559395
5&78474351&78474450	0.555029669398135	0.356925453141326
5&211334651&211334750	1.37421393316037	0.578807964171588
5&50893851&50893950	33.574497951667	0.971076948061605
5&57769751&57769850	0.939608492974131	0.484432036866041
5&147185351&147185450	2.24482278153028	0.691816759395287
5&209039601&209039700	1.79064595032939	0.641660025026835
5&143991251&143991350	0.215411171432906	0.177233167257256
5&87569451&87569550	0.669219645367067	0.400917666662079
5&106595101&106595200	1.63482490976236	0.620468139535621
5&2000601&2000700	1.16650649519156	0.538427416571589
5&139156751&139156850	0.608965855346637	0.378482770981763
5&33788251&33788350	1.22935336443803	0.551439437124819
5&76254151&76254250	0.00247956731624279	0.00247343426946934
5&8106451&8106550	0.00202454283882826	0.00202045234649896
5&57454051&57454150	1.67460278844282	0.62611270566191
5&33523651&33523750	0.142252692365587	0.124536972699958
5&209740451&209740550	0.832951886366435	0.454431942574141
5&90478501&90478600	2.00834313437224	0.667591110676717
5&209887751&209887850	1.43965566117967	0.590106089186185
5&16764401&16764500	0.019518658	0.0191449738039027
5&90341751&90341850	0.106459582231332	0.096216422127812
5&155279351&155279450	1.70919700830114	0.630886939216329
5&186723651&186723750	0.97597771265563	0.493921417435401
5&208560801&208560900	0.0100161531837854	0.0099168247480126
5&65793101&65793200	1.18139652801337	0.5415780729647
5&136182501&136182600	0.67515286297379	0.403039554118801
5&198414851&198414950	1.32319549261803	0.569558393524133
5&62227501&62227600	1.24345578934084	0.554259101181657
5&137608951&137609050	1.84967945312223	0.649083338512212
5&163803951&163804050	24.734515184367	0.961141681013386
5&86088601&86088700	0.153515959309989	0.133085249554604
5&102674051&102674150	3.24533906120316	0.764447553991932
5&39316351&39316450	0.367729462748795	0.26886125711568
5&196758301&196758400	0.0100161531837854	0.0099168247480126
5&163682201&163682300	1.34443681041103	0.573458326725095
5&126958651&126958750	0.00500807145203005	0.00498311565278716
5&10802751&10802850	2.24587662224613	0.691916817433435
5&39403451&39403550	67.1489186820583	0.985326252868877
5&204469301&204469400	18.0793539729844	0.947587323899124
5&157499901&157500000	0.00130266811714141	0.00130097338059725
5&40131851&40131950	2.38636458510168	0.704698069310226
5&87165251&87165350	0.222957741850684	0.182310258335897
5&61107101&61107200	0.30194790421391	0.231920112345985
5&113869551&113869650	0.812352132049519	0.448230847462773
5&31955351&31955450	9.51182675774897	0.90486905625011
5&55916051&55916150	0.703138059534932	0.412848538965147
5&108328951&108329050	0.909133116873067	0.476202056754491
5&183339651&183339750	0.430641828238011	0.301013027676112
5&176855301&176855400	0.833669109640287	0.454645336640823
5&30290951&30291050	0.460548709476478	0.315325813160698
5&128751601&128751700	0.132549798391374	0.117036618239341
5&135444551&135444650	0.249115056923985	0.199433235187673
5&18619801&18619900	1.20347938010567	0.546172290501741
5&183815251&183815350	0.237467252811091	0.191897807616039
5&216882801&216882900	0.974746618039947	0.493605918417747
5&208034351&208034450	1.10265419275081	0.524410621847551
5&140876401&140876500	0.908162789178495	0.475935698111731
5&177849501&177849600	4.75971920029558	0.826380424943514
5&216195751&216195850	0.00373151473208482	0.00371764229509206
5&25403851&25403950	65.6567719699742	0.984997773362766
5&17091551&17091650	0.591752489573581	0.371761623399193
5&99871501&99871600	0.00238629570583949	0.00238061485483414
5&195255951&195256050	0.0100161531837854	0.0099168247480126
5&83961301&83961400	0.0235971405843112	0.0230531521129895
5&163127051&163127150	0.553668796380809	0.35636217813639
5&186171351&186171450	1.09202298350072	0.521993779281224
5&137440801&137440900	0.328853090705392	0.247471366854276
5&70058701&70058800	0.920390784274812	0.479272652114072
5&6390951&6391050	1.20787772609195	0.547076367417298
5&54499901&54500000	0.0771630630051024	0.0716354521012172
5&46621501&46621600	0.894928474581435	0.472275595931985
5&163768051&163768150	0.308447265375067	0.235735343362616
5&6063751&6063850	0.625031702216031	0.384627389954107
5&101501901&101502000	0.019518658	0.0191449738039027
5&183897501&183897600	1.67951327951328	0.626797893615349
5&88037551&88037650	62.7263017750314	0.984307892155264
5&216318351&216318450	0.576685477088364	0.365758095364282
5&153906301&153906400	1.09139481291831	0.521850205507294
5&19682701&19682800	395.610773572625	0.997478636318948
5&173567351&173567450	4.26102063737189	0.809922813665384
5&190592901&190593000	1.87959521025682	0.652728968141737
5&24215851&24215950	0.606832752845132	0.377657694474204
5&36208601&36208700	4.01917935329643	0.800764242596106
5&84048051&84048150	2.26209107301297	0.6934481663394
5&143228001&143228100	2.6322110102096	0.724685598609455
5&40097301&40097400	1.41987462570819	0.586755450312909
5&171736601&171736700	0.882691796497643	0.468845616759848
5&33198601&33198700	0.00685789203699019	0.00681118168832732
5&27001251&27001350	99.2308838152623	0.990023035196985
5&26681401&26681500	33.574497951667	0.971076948061605
5&20018951&20019050	0.00500807145203005	0.00498311565278716
5&207221251&207221350	4.06244482683201	0.802466983007935
5&88931451&88931550	0.0100161531837854	0.0099168247480126
5&39968901&39969000	0.237702268991199	0.192051250891655
5&57093651&57093750	161.428760400065	0.993843454831909
5&160030051&160030150	0.576684120567568	0.365757549685968
5&2580151&2580250	0.570404185317929	0.363221258992283
5&60585501&60585600	65.6567719699742	0.984997773362766
5&29142551&29142650	0.00685789203699019	0.00681118168832732
5&72105751&72105850	0.401477052165387	0.286467089521783
5&92780501&92780600	4.13106433628468	0.805108660803874
5&149982601&149982700	65.6567719699742	0.984997773362766
5&90766751&90766850	6.41104013270859	0.865066173965716
5&112948801&112948900	1.50045675576918	0.600073067573454
5&179912251&179912350	1.16625331360081	0.53837347011935
5&65530751&65530850	1.14547088350725	0.533901854512573
5&188431951&188432050	3.37642657744571	0.771503078526763
5&169231651&169231750	0.446224646151983	0.308544490193323
5&109835601&109835700	0.00297354671622919	0.00296473095024757
5&52447451&52447550	0.268232065114518	0.211500775365034
5&215300351&215300450	0.984451569601009	0.496082436417907
5&149845151&149845250	0.00528631422148796	0.00525851605329152
5&67938351&67938450	0.572372080088988	0.364018216385904
5&179644201&179644300	0.009759329	0.00966500503606637
5&33863751&33863850	131.313235054845	0.992442177083906
5&17997451&17997550	0.706971611568235	0.414167175820062
5&62685001&62685100	1.87096047875807	0.651684512065251
5&99845301&99845400	0.00253742807742808	0.00253100583216541
5&102819701&102819800	3.14555468135327	0.758777756690074
5&39460751&39460850	62.7263017750314	0.984307892155264
5&87543751&87543850	0.00500807145203005	0.00498311565278716
5&57743451&57743550	0.541931596590785	0.351462800158578
5&4837351&4837450	191.001420176483	0.994791705191134
5&79010151&79010250	0.0100161531837854	0.0099168247480126
5&212254551&212254650	0.276435441492735	0.216568290496115
5&172630651&172630750	0.811366157428255	0.447930504884897
5&195413901&195414000	0.821771595052963	0.451083767737125
5&109490601&109490700	1.21910009252957	0.549366879228918
5&130234551&130234650	1.38634126401495	0.580948452310828
5&79394751&79394850	185.344189512131	0.994633586361785
5&8104651&8104750	2.15540471515	0.683083442450753
5&61032351&61032450	0.853827965178579	0.460575620400855
5&86010351&86010450	0.920186279273888	0.479217193251612
5&24277351&24277450	0.0359073445870372	0.034662699105924
5&211160851&211160950	65.6567719699742	0.984997773362766
5&170209551&170209650	1.29179267073055	0.563660355157156
5&71225651&71225750	0.893293405165826	0.471819847218866
5&185599601&185599700	0.246277961752592	0.197610781310985
5&192275601&192275700	1.53560201952412	0.605616341878574
5&178268801&178268900	42.0252082677113	0.976757811518824
5&196667701&196667800	0.683895208017734	0.406138817167138
5&138176951&138177050	2.33640994253622	0.700276639494776
5&103137401&103137500	0.114571250135051	0.102794011707343
5&139626351&139626450	0.499593093459234	0.333152436909923
5&151369801&151369900	179.063783152155	0.994446412362918
5&33606001&33606100	125.555616731966	0.992098335689692
5&157220301&157220400	0.813173616559049	0.44848083445106
5&112066251&112066350	65.6567719699742	0.984997773362766
5&201823551&201823650	0.534948127122024	0.348512185962293
5&150757201&150757300	0.784697378263777	0.439680916115404
5&26621601&26621700	0.714928646636452	0.416885360238553
5&146885951&146886050	4.44240777783137	0.816257796030405
5&79196501&79196600	0.00289440593868539	0.00288605253110001
5&216961201&216961300	0.943081743192425	0.485353612371948
5&180373001&180373100	3.76408511954232	0.790096109765547
5&51076301&51076400	2.76534531612238	0.73442010863699
5&136811401&136811500	0.00500807145203005	0.00498311565278716
5&206915051&206915150	3.30828235676002	0.767888936427083
5&92066951&92067050	0.892950906195564	0.471724281529419
5&186047851&186047950	0.00733464278735589	0.00728123751116162
5&109534901&109535000	1.06581024373478	0.515928433875854
5&101651&101750	2.53852019635473	0.717395989139707
5&76059851&76059950	0.186059555193829	0.156872017411826
5&151855501&151855600	0.0105621701124148	0.0104517766692571
5&155766701&155766800	0.0100161531837854	0.0099168247480126
5&160269151&160269250	1.20929491446113	0.547366902691708
5&104741251&104741350	1.18276921743589	0.541866363144564
5&81051751&81051850	0.00500807145203005	0.00498311565278716
5&41016301&41016400	0.00179959156051543	0.00179635884829238
5&99609901&99610000	0.0833154011229679	0.0769077971536294
5&100020401&100020500	0.0100161531837854	0.0099168247480126
5&79376251&79376350	1.56012352747846	0.609393847887906
5&20981001&20981100	2.42969899824337	0.70842922352306
5&137931201&137931300	0.977777299407299	0.494381900176688
5&40027001&40027100	125.34480264906	0.992085151276245
5&106813101&106813200	2.15179415390015	0.682720396329639
5&143208901&143209000	1.34028169313745	0.572701011620798
5&128249451&128249550	125.34480264906	0.992085151276245
5&103957601&103957700	65.6567719699742	0.984997773362766
5&159828351&159828450	0.460548709476478	0.315325813160698
5&148350101&148350200	1.50724942455781	0.601156554188315
5&215464701&215464800	0.801909114153176	0.445033052918454
5&172290651&172290750	0.00333871430135337	0.00332760438101722
5&191193401&191193500	1.12796774675228	0.530068065398919
5&146385701&146385800	0.972811956519035	0.493109317035736
5&177587701&177587800	0.00724265221005136	0.00719057338781258
5&65069501&65069600	0.436307935465331	0.303770469195366
5&165070251&165070350	0.547714340515312	0.353885937590363
5&177155901&177156000	1.14734720450331	0.534309124345215
5&130694551&130694650	3.11822295262757	0.757176818374545
5&214944601&214944700	0.321959753410963	0.243547318729055
5&200059001&200059100	62.7263017750314	0.984307892155264
5&199756501&199756600	0.679692756357611	0.40465302584951
5&57668651&57668750	1.33048600258805	0.57090495334901
5&176198801&176198900	0.0307401829777005	0.0298234060196385
5&3351001&3351100	0.958941674100078	0.489520278617079
5&81664301&81664400	0.00500807145203005	0.00498311565278716
5&77447751&77447850	0.521843492265239	0.342902207038704
5&146018051&146018150	0.781204702532209	0.438582214285437
5&33190601&33190700	1.20280340526628	0.546033024277482
5&181001401&181001500	65.6567719699742	0.984997773362766
5&151391451&151391550	2.37986204263521	0.70412993566438
5&137627251&137627350	1.02841850948478	0.507005090259209
5&37934351&37934450	191.001420176483	0.994791705191134
5&198148251&198148350	1.33707397863658	0.572114529047392
5&21475251&21475350	4.93554576948427	0.831523496096823
5&196782751&196782850	0.0105429210652539	0.0104329275337857
5&92788501&92788600	0.974949703446294	0.493657991261754
5&181768151&181768250	1.44670870941989	0.591287677135421
5&92130401&92130500	0.949565484571416	0.487065190723852
5&184874751&184874850	3.48054464524882	0.776812847728144
5&154998851&154998950	1.47924885695624	0.596652027409747
5&204736201&204736300	3.50319349828241	0.777935369559088
5&133035051&133035150	0.697525637407094	0.410907277060356
5&212878301&212878400	1.30328924662262	0.565838289104884
5&129346451&129346550	32.1098420137641	0.969797500103314
5&189536051&189536150	1.18327843126977	0.541973215290543
5&39326401&39326500	0.872616766510085	0.46598790639707
5&2115251&2115350	1.6343879263298	0.620405184063689
5&84009051&84009150	119.478302327318	0.991699750239813
5&36249601&36249700	0.474503742917706	0.32180572290632
5&181127151&181127250	0.0100161531837854	0.0099168247480126
5&191179001&191179100	0.449926504253115	0.310309869454301
5&203429651&203429750	0.401156065628857	0.286303628460412
5&144929401&144929500	0.918216490940641	0.478682409038394
5&108307251&108307350	1.45082254404698	0.591973722279899
5&164410501&164410600	3.79788826761996	0.79157497127459
5&8067201&8067300	0.544787743661912	0.352661875974298
5&179714501&179714600	0.528109548364861	0.345596654984559
5&18487551&18487650	0.442510861439164	0.306764318569969
5&171826351&171826450	1.06820260188842	0.516488375419833
5&27631101&27631200	1.67450045400973	0.62609839960926
5&57540251&57540350	2.9119952333234	0.744375966646959
5&176849001&176849100	1.11278132313582	0.526690249932829
5&20269251&20269350	0.614808098194709	0.380731369183769
5&135460201&135460300	0.408291837079323	0.289919906037434
5&113815751&113815850	0.855174550255574	0.460967163514486
5&107209351&107209450	1.27917944002159	0.561245603377975
5&26449451&26449550	65.6567719699742	0.984997773362766
5&104683951&104684050	2.33546229980062	0.700191484682715
5&164168851&164168950	0.495074593025892	0.331137051846963
5&70050701&70050800	0.48204422344352	0.325256301949947
5&145000051&145000150	6.84506245937112	0.872531288924861
5&127571451&127571550	1.52284580281474	0.603622227373429
5&66204601&66204700	3.33510493474912	0.769325076312629
5&169803651&169803750	161.790155970761	0.993857122416053
5&198408001&198408100	1.43878016919961	0.589958942331324
5&213332001&213332100	0.838962452170725	0.456215107154802
5&74642951&74643050	0.275960525691512	0.216276695191612
5&99923801&99923900	0.237041993378637	0.191620005341308
5&39365301&39365400	0.0100161531837854	0.0099168247480126
5&42208051&42208150	0.0837363351651598	0.0772663354065715
5&176922901&176923000	0.59048705870927	0.37126178139951
5&64447651&64447750	0.832026409988856	0.454156340461226
5&47631701&47631800	0.68207967878359	0.405497841384566
5&197044101&197044200	0.684191387559809	0.406243252764236
5&212790351&212790450	0.0804282416948314	0.0744410767795799
5&201508901&201509000	1.08465582885115	0.520304509665225
5&8392201&8392300	0.019518658	0.0191449738039027
5&87116201&87116300	2.80280328661189	0.737036095577021
5&198137701&198137800	1.8769394261424	0.652408392434988
5&84040051&84040150	203.280375239801	0.995104767167056
5&44605901&44606000	394.603808136327	0.997472218468495
5&55965001&55965100	0.594964900036947	0.373026955027766
5&15453951&15454050	0.893944340486523	0.472001379014593
5&92691951&92692050	1.5081521385961	0.601300102728324
5&54625001&54625100	6.14492	0.86004042032661
5&200722251&200722350	2.38851856659875	0.704885784054075
5&149861351&149861450	0.0100161531837854	0.0099168247480126
5&42994101&42994200	0.00500807145203005	0.00498311565278716
5&36310901&36311000	0.576084470298774	0.365516240503003
5&19975751&19975850	0.0861834345917123	0.0793451933136027
5&199419251&199419350	0.869566	0.465116502974487
5&43133851&43133950	0.681312331899691	0.405226512036515
5&134271301&134271400	1.03556187344567	0.50873514922577
5&181020951&181021050	101.796174596996	0.99027201154206
5&106379751&106379850	125.34480264906	0.992085151276245
5&208097901&208098000	0.181353026561666	0.153512982558224
5&49576801&49576900	0.296507895914583	0.228697331384489
5&181970651&181970750	0.00685789203699019	0.00681118168832732
5&104611551&104611650	1.97671930609722	0.664059692174638
5&137876601&137876700	0.701384584576949	0.412243411004778
5&180918651&180918750	0.686459549574491	0.407041811200091
5&188689651&188689750	1.32436670993245	0.569775287295756
5&89109851&89109950	0.0217075134068681	0.0212463088721789
5&203193101&203193200	0.914232162992675	0.477597326315624
5&4778101&4778200	1.03181641919868	0.507829550666597
5&60422801&60422900	0.00528631422148796	0.00525851605329152
5&103401801&103401900	0.00500807145203005	0.00498311565278716
5&143119501&143119600	1.06004118733134	0.514572812354574
5&49058901&49059000	65.6567719699742	0.984997773362766
5&7459701&7459800	3.17882572195124	0.760698323754678
5&12054801&12054900	0.299702905638048	0.230593395104336
5&21759451&21759550	1.53243590921621	0.605123274251193
5&153261001&153261100	0.587211319736284	0.369964170765774
5&201528001&201528100	1.11699463119934	0.527632245607789
5&7921851&7921950	59.0665302339949	0.983351793484584
5&86018351&86018450	0.0217075134068681	0.0212463088721789
5&59851&59950	1.02852579160011	0.507031163152629
5&179993501&179993600	2.55845124846181	0.718978867440642
5&207915551&207915650	62.7263017750314	0.984307892155264
5&47507951&47508050	1.41019766445446	0.585096270422971
5&202069501&202069600	0.00559174530599149	0.00556065155873965
5&89140851&89140950	0.00528631422148796	0.00525851605329152
5&154202701&154202800	125.34480264906	0.992085151276245
5&205983801&205983900	0.763375017052431	0.432905655161459
5&207703851&207703950	62.7263017750314	0.984307892155264
5&164837251&164837350	0.00287294273148503	0.00286471257631112
5&200832851&200832950	62.7263017750314	0.984307892155264
5&139877851&139877950	0.158742651650552	0.136995605904757
5&211662451&211662550	0.00486189427641969	0.00483837062994675
5&172072051&172072150	1.25542241927	0.556624075624971
5&172171101&172171200	0.00104564276630099	0.00104455053958523
5&543501&543600	0.835291148837322	0.455127323730891
5&102373151&102373250	2.09669941691482	0.677075535798602
5&134101351&134101450	2.01087937566544	0.667871118291151
5&144799901&144800000	1.34181901298362	0.572981518018363
5&62155501&62155600	3.40096	0.772776848687559
5&110494151&110494250	0.898976409006167	0.473400514478559
5&21639051&21639150	0.00346012919649283	0.0034481979859663
5&199521701&199521800	1.28917144112452	0.563160721807378
5&156826551&156826650	0.347928321440111	0.258120788699201
5&30861751&30861850	1.37681475604919	0.579268852376939
5&103242901&103243000	0.00198753813443687	0.00198359566241452
5&182855151&182855250	0.838800100749937	0.456167095274707
5&109401101&109401200	268.595674728233	0.996290741678226
5&41619251&41619350	1.12677653562537	0.529804855729259
5&202152551&202152650	0.90218657006081	0.474289212352061
5&178649801&178649900	0.72809429767361	0.421327874673149
5&46463151&46463250	0.696062488277932	0.41039908204365
5&153103801&153103900	0.33455111696712	0.250684378225553
5&88052501&88052600	0.330360713541403	0.248324165152161
5&162261551&162261650	0.973401642863276	0.493260784687974
5&143227201&143227300	0.808207844425973	0.446966230634036
5&55190951&55191050	0.636489581271735	0.388935920250168
5&133877151&133877250	1.37301869697114	0.578595819208516
5&18998701&18998800	0.480495270065966	0.324550358100473
5&17917001&17917100	119.478302327318	0.991699750239813
5&200045301&200045400	0.238569759333597	0.192617135640352
5&205096051&205096150	0.476367539387434	0.322661889183154
5&139403401&139403500	0.938488348475564	0.484134118842445
5&16842801&16842900	2.84288565725691	0.739778882540625
5&88747201&88747300	1.78092246025513	0.640407089988313
5&126900701&126900800	0.0100161531837854	0.0099168247480126
5&60008551&60008650	0.895012857007714	0.472299094804543
5&184282551&184282650	0.00396081486381734	0.00394518870176681
5&165451701&165451800	65.6567719699742	0.984997773362766
5&74946551&74946650	1.37153292048413	0.578331807514669
5&104546951&104547050	1.51814546995792	0.60288235452231
5&130511851&130511950	1.700484	0.629696010048569
5&211830051&211830150	162.424914857752	0.993880981973462
5&47524251&47524350	0.0100161531837854	0.0099168247480126
5&163767251&163767350	0.811605300145635	0.448003381354862
5&142721501&142721600	1.04357951447558	0.510662544365631
5&33808451&33808550	3.24638	0.764505296275887
5&7766301&7766400	116.875945333206	0.991516504939381
5&109042201&109042300	0.00297354671622919	0.00296473095024757
5&212985351&212985450	0.727643308440672	0.42117681635188
5&102359801&102359900	0.952544815099205	0.487847862816305
5&5919901&5920000	0.652320486110088	0.394790533430829
5&92441151&92441250	0.00221068882641955	0.00220581246145783
5&86020401&86020500	0.365335647899488	0.267579366627936
5&22167651&22167750	5.52734100800225	0.846798259999892
5&163128251&163128350	244.931214762484	0.995933822386208
5&137358501&137358600	0.920186279273888	0.479217193251612
5&128026001&128026100	65.6567719699742	0.984997773362766
5&39776501&39776600	0.950751998807239	0.48737717525783
5&209193801&209193900	0.872616766510085	0.46598790639707
5&87986851&87986950	1.17529298496066	0.540291810384298
5&177115851&177115950	65.6567719699742	0.984997773362766
5&111463651&111463750	1.92703350237136	0.658357173161892
5&105381551&105381650	1.21305787158507	0.548136534141439
5&738001&738100	116.848917886679	0.991514559336374
5&154172751&154172850	0.848178770144088	0.458926800721752
5&151552251&151552350	5.20593004638943	0.83886379760568
5&160731901&160732000	1.80517115096676	0.643515512536422
5&194164901&194165000	0.416415148063781	0.293992300656354
5&186966001&186966100	0.338620295293383	0.252962170440699
5&26463751&26463850	0.548668761079032	0.354284127676694
5&3142701&3142800	0.914649739015328	0.477711259859841
5&80963301&80963400	0.460548709476478	0.315325813160698
5&82307051&82307150	0.130938620874504	0.115778715535645
5&172201151&172201250	1.13919060823338	0.532533474973586
5&113593751&113593850	0.0105621701124148	0.0104517766692571
5&128668451&128668550	7.7581225268749	0.885820277470265
5&164043651&164043750	3.40940505433199	0.773212034803299
5&166954201&166954300	316.346222825543	0.996848867488964
5&145558501&145558600	0.872616766510085	0.46598790639707
5&21086551&21086650	322.85752080013	0.996912222394807
5&157793151&157793250	9.09576150306254	0.900948531748036
5&90470501&90470600	0.936829333295928	0.483692247525864
5&14902201&14902300	62.7263017750314	0.984307892155264
5&66487001&66487100	65.6567719699742	0.984997773362766
5&105313951&105314050	2.19958593872351	0.687459559095652
5&199390651&199390750	1.50785087649774	0.601252207867911
5&204908151&204908250	1.40954231220599	0.584983424057627
5&48554951&48555050	0.019518658	0.0191449738039027
5&130146601&130146700	0.937004537004537	0.483738948001412
5&13556851&13556950	453.628662498931	0.997800402652786
5&169600151&169600250	0.789209516352001	0.44109396308215
5&33780251&33780350	0.292119925393865	0.22607802855824
5&213019751&213019850	0.845010716514284	0.457997728116579
5&146576851&146576950	1.2811735020525	0.561629135574193
5&23983001&23983100	0.141068044956653	0.123628074224103
5&150283351&150283450	3.47432523616734	0.776502612747796
5&67702951&67703050	0.00106211735027034	0.00106099045390078
5&138618701&138618800	2.07324734165758	0.67461128609953
5&93369451&93369550	1.26622550815856	0.558737647070013
5&208791551&208791650	0.911149015848384	0.47675456403064
5&163448901&163449000	0.564347168320565	0.360755706756852
5&92378601&92378700	209.580086918724	0.995251212901313
5&7147551&7147650	1.4689848426952	0.594975237309121
5&171220001&171220100	0.341174110188195	0.25438465266849
5&138245501&138245600	0.446224646151983	0.308544490193323
5&63784251&63784350	119.478302327318	0.991699750239813
5&203866201&203866300	0.619190911408076	0.382407600639024
5&54860351&54860450	0.564396502971362	0.360775865900599
5&200086451&200086550	343.081772929449	0.997093714114857
5&75671451&75671550	1.7423992876727	0.635355797933919
5&138010151&138010250	2.46644932493752	0.711520375386412
5&157914151&157914250	3.09730274563561	0.755937000001968
5&208321951&208322050	1.2965025631334	0.564555243241019
5&211495051&211495150	0.386745905604312	0.278887360720764
5&5933451&5933550	1.16113637282828	0.537280473100686
5&169008701&169008800	1.33522959541436	0.571776581641617
5&216800251&216800350	3.36835865748128	0.771081067648282
5&25200201&25200300	0.009759329	0.00966500503606637
5&24266801&24266900	1.33429055615468	0.571604315768076
5&41677951&41678050	65.6567719699742	0.984997773362766
5&205423201&205423300	1.1314083485752	0.530826647709962
5&191962851&191962950	1.25112227358443	0.555777128708467
5&9012051&9012150	0.736765686397281	0.424217090519341
5&34289051&34289150	0.460548709476478	0.315325813160698
5&150758001&150758100	1.24403704420327	0.554374557860722
5&107179301&107179400	1.11214395925824	0.526547423239471
5&185068551&185068650	2.80294757584466	0.737046072801071
5&96392101&96392200	0.53905801449957	0.350251913456847
5&167476451&167476550	1.40568348591795	0.584317718497193
5&97772251&97772350	0.0100161531837854	0.0099168247480126
5&6266301&6266400	0.0100161531837854	0.0099168247480126
5&179660551&179660650	0.326095261442916	0.245906362027185
5&16438601&16438700	2.43921944288974	0.709236349524772
5&144655651&144655750	0.527681034766383	0.34541309524542
5&154725401&154725500	2.62715335590814	0.724301703877192
5&25326801&25326900	1.51997828647622	0.603171183907962
5&110367451&110367550	0.173156207614261	0.147598594705809
5&193854401&193854500	65.6567719699742	0.984997773362766
5&158816701&158816800	0.00398548180273776	0.00396966079188864
5&24992501&24992600	1.01495621693381	0.503711300724085
5&64850801&64850900	24.0803737571525	0.960128185900148
5&179375601&179375700	3.25487305592749	0.764975361930741
5&140066601&140066700	33.574497951667	0.971076948061605
5&155455251&155455350	1.18215887009262	0.541738223689663
5&727001&727100	0.091467539341363	0.0838023450487207
5&63879301&63879400	0.00298520722004876	0.00297632228128547
5&28058801&28058900	131.313235054845	0.992442177083906
5&54772801&54772900	185.192063598825	0.994629201800166
5&51067851&51067950	0.0942202066035914	0.0861071711479781
5&173816401&173816500	0.551830739908065	0.355599825236583
5&171491401&171491500	4.86361871481266	0.829456851027199
5&105058101&105058200	1.51957278201052	0.603107317581817
5&128493251&128493350	0.753729167487491	0.429786526597681
5&44051201&44051300	33.574497951667	0.971076948061605
5&149422351&149422450	1.93947342260016	0.659803013590293
5&137081151&137081250	0.923188027398326	0.480030040872918
5&215818251&215818350	0.00661936636913644	0.00657583848501983
5&9304401&9304500	0.689027617599046	0.407943369557509
5&67473901&67474000	131.313235054845	0.992442177083906
5&187538351&187538450	1.2533604162789	0.556218351589154
5&18572401&18572500	1.13766404396905	0.532199644363538
5&135968451&135968550	0.448603349498982	0.309679906272574
5&31358951&31359050	1.3528435055859	0.574982357464109
5&42167551&42167650	0.512934688670316	0.339032935467375
5&180999401&180999500	65.6567719699742	0.984997773362766
5&108793801&108793900	1.66590548247617	0.624892927910118
5&20836851&20836950	0.794622926457291	0.442779881356989
5&206680151&206680250	0.753622949581505	0.429751988454162
5&46180051&46180150	45.0003123600606	0.978261017182391
5&154398851&154398950	4.3713247077886	0.813826187318379
5&127876051&127876150	12.1785969833138	0.924119388333511
5&93790501&93790600	131.313235054845	0.992442177083906
5&208655751&208655850	3.46549874390245	0.776060848440394
5&14729451&14729550	0.00593564551542097	0.00590062151777081
5&58672301&58672400	2.21079718163137	0.688550866519725
5&54326151&54326250	0.881117481218686	0.468401091380987
5&32188601&32188700	0.00158763398616256	0.00158511739990641
5&101536901&101537000	1.67955394439026	0.626803557325825
5&133764251&133764350	65.6567719699742	0.984997773362766
5&151991451&151991550	0.00339498613734637	0.00338349920445154
5&63666401&63666500	1.02649566299523	0.506537310560059
5&127100351&127100450	0.795186916677326	0.442954942067604
5&16571551&16571650	3.26159338928424	0.76534598478717
5&113915901&113916000	0.00157604012073039	0.00157356012683811
5&12077551&12077650	0.148741396061688	0.129482054509073
5&6575301&6575400	1.17771869400293	0.54080386839961
5&195180651&195180750	0.463229151532762	0.316580045611803
5&41408151&41408250	0.597466059532844	0.374008609427085
5&161033601&161033700	0.486956189130476	0.327485229686042
5&57453751&57453850	1.03339056094741	0.50821056259154
5&175955201&175955300	0.0105621701124148	0.0104517766692571
5&73645201&73645300	0.0100161531837854	0.0099168247480126
5&108907251&108907350	0.945724904220419	0.486052731385137
5&172744451&172744550	0.00724265221005136	0.00719057338781258
5&177172351&177172450	1.22532144739938	0.550626719043827
5&43168951&43169050	0.266818553166028	0.210620970540095
5&41681101&41681200	3.42028	0.773769987421611
5&130099501&130099600	0.989920389697964	0.497467333277698
5&200654051&200654150	1.06996711932164	0.516900538822222
5&144329401&144329500	0.0100161531837854	0.0099168247480126
5&110882751&110882850	0.572187881412654	0.363943704297305
5&156809901&156810000	0.880918430092023	0.468344834097311
5&136957201&136957300	1.50545608679795	0.600871072828088
5&25772151&25772250	0.751339850866576	0.429008596186975
5&97200101&97200200	2.61784658647728	0.723592480748691
5&55712751&55712850	0.550103396567907	0.354881743879727
5&1111851&1111950	2.72193123175941	0.731322279286905
5&161161451&161161550	0.00407072919447411	0.0040542255402066
5&44020251&44020350	0.114981895338915	0.103124450557975
5&99967251&99967350	0.156604042915688	0.135399875069522
5&201252451&201252550	1.03307200543326	0.508133505686192
5&190028201&190028300	1.19648360864421	0.544726855204144
5&78939851&78939950	0.346667056667057	0.257425957626856
5&177414101&177414200	0.600452332372532	0.375176642394849
5&188406951&188407050	0.849833979579122	0.459410946582611
5&60368601&60368700	0.0100161531837854	0.0099168247480126
5&145177501&145177600	0.822363214504119	0.451261970148959
5&51143651&51143750	3.01066901895892	0.750665039854229
5&56573651&56573750	1.56212350172731	0.609698752099254
5&107545201&107545300	0.00661936636913644	0.00657583848501983
5&63625301&63625400	0.920186279273888	0.479217193251612
5&105570901&105571000	0.888929055874992	0.470599492929723
5&20750801&20750900	3.46731311340945	0.776151799837285
5&158623701&158623800	5.4371921594907	0.844652765487877
5&132000601&132000700	0.945631675070473	0.486028104490137
5&193140751&193140850	0.456332685021982	0.313343708972029
5&21681701&21681800	226.814331249466	0.995610460524957
5&70498601&70498700	0.0135332335835859	0.0133525306671356
5&150505751&150505850	0.913772130958101	0.477471751300211
5&168650351&168650450	65.6567719699742	0.984997773362766
5&55266151&55266250	0.00205182669282085	0.00204762532053128
5&168399951&168400050	2.42624823184566	0.708135566271765
5&130343251&130343350	0.253030881178	0.201935071975338
5&7137401&7137500	1.01051696128875	0.502615486835289
5&76285751&76285850	0.452668891145607	0.311611884789948
5&163874151&163874250	0.719489132273126	0.418431916066825
5&12971451&12971550	143.711883095637	0.993089717453686
5&46513651&46513750	0.460548709476478	0.315325813160698
5&75359101&75359200	0.849348470150232	0.459269025745719
5&72170251&72170350	2.49872416267509	0.714181526320894
5&107007951&107008050	960.972444437168	0.998960469184141
5&21408751&21408850	0.00398548180273776	0.00396966079188864
5&176322901&176323000	30.641556675899	0.968395992326076
5&37297801&37297900	0.789034488124215	0.44103928312277
5&156472751&156472850	0.0105621701124148	0.0104517766692571
5&76901351&76901450	0.604717246930972	0.376837257833114
5&196464901&196465000	0.198773009632901	0.16581371788957
5&210171651&210171750	33.574497951667	0.971076948061605
5&148281251&148281350	0.77853395969477	0.437739158957854
5&215422301&215422400	0.408261971872267	0.289904847270347
5&99784751&99784850	0.00373151473208482	0.00371764229509206
5&123035601&123035700	0.492268984794348	0.329879525615275
5&59778851&59778950	0.872616766510085	0.46598790639707
5&149818201&149818300	0.381245736763703	0.276015864966195
5&139487901&139488000	32.1098420137641	0.969797500103314
5&38319451&38319550	1.12601691942717	0.529636857137788
5&101655151&101655250	0.00330968318456822	0.00329876531647046
5&35658251&35658350	1.39541012853262	0.582534953789905
5&187709051&187709150	0.867680724735263	0.464576580592089
5&185989001&185989100	131.313235054845	0.992442177083906
5&35138301&35138400	1.20137335417114	0.545738119294843
5&114501&114600	0.791819935338798	0.441908207249117
5&81491651&81491750	0.936705241293734	0.483659165742747
5&15903651&15903750	5.98311409586295	0.856797413550434
5&106979751&106979850	4.04148010715537	0.801645552745373
5&89901151&89901250	10.5222795917149	0.913211618235766
5&156613551&156613650	0.00346012919649283	0.0034481979859663
5&34231701&34231800	0.420037885746467	0.295793436191082
5&24561901&24562000	0.871118248175182	0.465560233312216
5&44334351&44334450	1.46780936576986	0.594782314278138
5&106529901&106530000	250.689605298121	0.99602685220625
5&199785651&199785750	0.868213929296554	0.464729395109192
5&49718851&49718950	0.412316409630271	0.291943368227387
5&145316501&145316600	5.51741825334966	0.846565010694834
5&68749551&68749650	0.120799436240314	0.107779708246046
5&129985301&129985400	2.97022222222222	0.748124930034703
5&42264451&42264550	4.41024127174354	0.815165359588902
5&87173451&87173550	0.329411279333751	0.247787335984421
5&208299301&208299400	1.42338512574627	0.587354073698024
5&131122601&131122700	1.00656275635767	0.501635322976288
5&181783551&181783650	0.734952863553613	0.42361546471542
5&37205901&37206000	464.954707019005	0.997853868659472
5&58388951&58389050	1.40832608665645	0.584773837089342
5&172352851&172352950	379.984276203824	0.997375219759818
5&199663601&199663700	0.00202064868110481	0.0020165738937261
5&181370651&181370750	1.51600714182827	0.60254484839286
5&55007451&55007550	0.855700399856962	0.461119909185189
5&168932201&168932300	0.389264810887642	0.280194825232008
5&202875001&202875100	1.70860042735043	0.630805640469382
5&82557451&82557550	0.0100161531837854	0.0099168247480126
5&86051451&86051550	0.791722328676866	0.441877804392564
5&52757751&52757850	0.944640960628485	0.485766256987196
5&195272301&195272400	125.921645579209	0.992121123269112
5&189225051&189225150	0.661430755129501	0.398109131594802
5&63695001&63695100	0.0100161531837854	0.0099168247480126
5&38704551&38704650	0.0100161531837854	0.0099168247480126
5&108914801&108914900	0.000758194580400566	0.000757620156903599
5&55901551&55901650	1.20244028016592	0.54595817693424
5&213893451&213893550	0.734101126433298	0.423332362365278
5&207397201&207397300	96.2470537187488	0.989716912114457
5&22043851&22043950	1.09891327077398	0.523562972360812
5&32128401&32128500	0.47195203102528	0.320630034863666
5&90844601&90844700	2.30970055359839	0.697857862424208
5&102973151&102973250	0.437161225453604	0.304183843615475
5&166256801&166256900	0.620480838634386	0.382899213518179
5&25633901&25634000	1.52381398594673	0.603774285439313
5&19908251&19908350	0.744117351702565	0.426644085030274
5&91332251&91332350	0.45553278243299	0.312966350143998
5&39653651&39653750	0.380014583594193	0.275369976601595
5&21305301&21305400	65.6567719699742	0.984997773362766
5&110104501&110104600	9.8466786882453	0.907805879685206
5&18817451&18817550	1.8426514990628	0.648215759008907
5&177280601&177280700	0.983195244380906	0.495763212001766
5&183848101&183848200	0.856008175547165	0.461209269886329
5&109191551&109191650	0.0100161531837854	0.0099168247480126
5&14789651&14789750	0.441449196199015	0.306253732259923
5&68700551&68700650	0.00685789203699019	0.00681118168832732
5&67012501&67012600	119.478302327318	0.991699750239813
5&112450501&112450600	4.44240321852293	0.816257642102564
5&48727001&48727100	1.25077936223755	0.55570945034529
5&77295201&77295300	0.453603345501594	0.312054417668576
5&47689051&47689150	50.9340724130158	0.980744818314125
5&36993551&36993650	221.964835129873	0.995514987825692
5&215077751&215077850	0.524789174728108	0.344171629380623
5&194730801&194730900	0.872616766510085	0.46598790639707
5&30550601&30550700	1.05613735736376	0.513651169062883
5&97044801&97044900	65.6567719699742	0.984997773362766
5&28975501&28975600	0.0100161531837854	0.0099168247480126
5&210201601&210201700	8.74502929253218	0.897383581928653
5&81028701&81028800	0.344099363799718	0.256007385366929
5&14680751&14680850	2.05836145699988	0.67302752991762
5&151703701&151703800	0.00528631422148796	0.00525851605329152
5&46808301&46808400	0.0100161531837854	0.0099168247480126
5&102079001&102079100	0.575495211858848	0.365278934221482
5&159493551&159493650	1.42650847705885	0.587885222963617
5&158153301&158153400	1.99167935233878	0.665739578936413
5&209294651&209294750	3.25247675651377	0.764842923957611
5&168120751&168120850	196.969852582268	0.994948725844081
5&215861301&215861400	1.12616307895588	0.529669191466216
5&207774651&207774750	0.880111172849736	0.468116559041414
5&189199001&189199100	131.313235054845	0.992442177083906
5&60554601&60554700	1.49485907491062	0.599175757037169
5&91241051&91241150	1.12337325286889	0.529051240214645
5&30115101&30115200	0.528249735034714	0.345656683541133
5&48504851&48504950	0.436307935465331	0.303770469195366
5&197268151&197268250	2.1271165565814	0.68021658869882
5&34877551&34877650	0.00250403572601503	0.0024977811926728
5&169829551&169829650	1.42897448327827	0.58830362077318
5&141770901&141771000	129.821320006589	0.992355986012451
5&24109501&24109600	0.872616766510085	0.46598790639707
5&177038901&177039000	0.625776414135108	0.38490927085322
5&162276751&162276850	0.0909724324989434	0.0833865547734924
5&93699101&93699200	0.910630281263427	0.476612503315535
5&204613801&204613900	0.920186279273888	0.479217193251612
5&65471101&65471200	0.546283720884656	0.353288153723896
5&38433151&38433250	60.1288869425695	0.983641122061661
5&132082301&132082400	0.908433449724803	0.476010022699927
5&195102351&195102450	0.191647290954836	0.160825516417089
5&146609851&146609950	1.36094086116303	0.576440047080473
5&184661951&184662050	2.63260486296398	0.724715448631519
5&25382751&25382850	1.11272107363695	0.526676752327486
5&127182651&127182750	0.00259962468001907	0.00259288415437892
5&210723351&210723450	3.51011187002839	0.77827600981576
5&14379551&14379650	119.478302327318	0.991699750239813
5&8344051&8344150	1.23055970589079	0.551682029690102
5&89362951&89363050	0.492908026242712	0.330166371657363
5&6119451&6119550	0.270135608197668	0.212682493470908
5&16700001&16700100	2.69950159997735	0.729693318687543
5&187058401&187058500	0.154150490514127	0.13356186370935
5&153204651&153204750	0.850242	0.459530158757611
5&8980951&8981050	131.313235054845	0.992442177083906
5&87085901&87086000	1.38588399628387	0.580868138787323
5&167624251&167624350	0.656391232298885	0.396277895885677
5&26658651&26658750	0.424298478424884	0.297899973111051
5&32110351&32110450	1.55888708493907	0.609205108781183
5&34804901&34805000	551.095040162399	0.998188717653204
5&111619201&111619300	6.89193354362938	0.873288339990238
5&39518551&39518650	0.314585340044227	0.23930385533863
5&145736901&145737000	1.66590548247617	0.624892927910118
5&23507701&23507800	1.93218070273285	0.658956898847339
5&142991901&142992000	0.597466059532844	0.374008609427085
5&187240851&187240950	0.481654137925103	0.325078657425145
5&110274551&110274650	226.814331249466	0.995610460524957
5&185083151&185083250	33.574497951667	0.971076948061605
5&144686501&144686600	0.735457195498543	0.423782964746226
5&152641351&152641450	0.257132650361018	0.204538996172898
5&32593451&32593550	5.95999034582629	0.856321639785079
5&199860101&199860200	1.2748075619192	0.560402375682132
5&105981551&105981650	0.446224646151983	0.308544490193323
5&47036551&47036650	0.776467651811757	0.437085162243098
5&14199201&14199300	0.415984529793815	0.293777595052107
5&208125351&208125450	0.0858361731904932	0.0790507585856919
5&93533651&93533750	0.0683704069655843	0.0639950400346373
5&138691901&138692000	0.661753543427637	0.398226046241889
5&62114351&62114450	0.00346012919649283	0.0034481979859663
5&51202501&51202600	0.0100161531837854	0.0099168247480126
5&207588601&207588700	0.0118607878000493	0.0117217585097221
5&49271901&49272000	0.920186279273888	0.479217193251612
5&214246351&214246450	0.0100161531837854	0.0099168247480126
5&199990651&199990750	0.681751290229846	0.405381755429883
5&48975601&48975700	1.52078256827753	0.603297796254079
5&130389701&130389800	2.37986204263521	0.70412993566438
5&142318701&142318800	1.0526672901996	0.512828988519245
5&33864051&33864150	65.6567719699742	0.984997773362766
5&68640151&68640250	0.019518658	0.0191449738039027
5&90406901&90407000	0.00528631422148796	0.00525851605329152
5&177202301&177202400	1.35795172514745	0.575903107203153
5&34462701&34462800	1.0164005090521	0.50406677864305
5&77561851&77561950	0.973145624091477	0.493195034471698
5&208921951&208922050	3.27648945570422	0.766163342536448
5&135819151&135819250	0.962338231844743	0.490403854049194
5&169874851&169874950	1.13031117156946	0.530585008732188
5&1014801&1014900	4.21501541273603	0.808246012551024
5&79213901&79214000	125.34480264906	0.992085151276245
5&76400951&76401050	1.36255555657799	0.576729530352956
5&74012101&74012200	0.851940156511953	0.460025748411085
5&33647801&33647900	0.190266863111147	0.159852272635586
5&68571001&68571100	152.579974407325	0.993488734427395
5&77732401&77732500	1.31340325093953	0.567736407565835
5&146863401&146863500	1.08194525636567	0.519679973840598
5&134834251&134834350	0.00415972081921446	0.00414248922056032
5&38644151&38644250	119.478302327318	0.991699750239813
5&173511001&173511100	1.13911683830269	0.532517353847085
5&178096951&178097050	1.03030980742973	0.507464330645208
5&44109601&44109700	0.282407743138546	0.220216810643536
5&80255651&80255750	0.0171888472641259	0.0168983835306076
5&63252201&63252300	0.616122558951172	0.381235046524579
5&6826951&6827050	0.268214094384649	0.211489602246369
5&11879951&11880050	60.1288869425695	0.983641122061661
5&134779551&134779650	0.590560201116123	0.371290694122559
5&202988051&202988150	1.8091258015515	0.644017366738189
5&28718951&28719050	0.301897229725195	0.231890215934263
5&63860051&63860150	0.182730547913737	0.154498882468253
5&55697751&55697850	5.16251919461546	0.83772870015987
5&175168101&175168200	65.6567719699742	0.984997773362766
5&13189901&13190000	4.52467163100561	0.818993767088746
5&54879001&54879100	0.613821668765163	0.380352848549144
5&79323351&79323450	1.39648064040221	0.582721436117187
5&138026651&138026750	2.35856349570099	0.702253656576684
5&46658551&46658650	113.597902175933	0.991273836771769
5&4924501&4924600	0.839050052153407	0.456241009411861
5&179975601&179975700	2.16428998377594	0.683973338370618
5&180800801&180800900	0.547032268676747	0.353601072034942
5&122736901&122737000	0.164154841200888	0.141007738310441
5&145207551&145207650	0.85817740394231	0.461838251892204
5&206883651&206883750	3.01257057180065	0.7507831994214
5&202037101&202037200	0.0100161531837854	0.0099168247480126
5&129878351&129878450	56.8435849853731	0.982711998223262
5&212346401&212346500	0.019518658	0.0191449738039027
5&110967451&110967550	254.847970999395	0.996091428843099
5&80737551&80737650	0.253358417213572	0.20214362765986
5&160745501&160745600	0.81712750760278	0.449680886004947
5&210048001&210048100	0.0100161531837854	0.0099168247480126
5&166110501&166110600	96.2470537187488	0.989716912114457
5&44140601&44140700	0.536697889590427	0.349254003162243
5&44819001&44819100	0.0157247227038071	0.0154812838088145
5&83072101&83072200	0.354577005397754	0.261762161903551
5&49487101&49487200	0.00276278057880836	0.00275516865236426
5&87922701&87922800	1.55012909719487	0.607862989720797
5&213515451&213515550	0.0100161531837854	0.0099168247480126
5&110229851&110229950	0.940236761092714	0.48459898294226
5&17810701&17810800	1.84895661576925	0.648994303926953
5&61918501&61918600	1.71176196167768	0.631236069340935
5&78758701&78758800	0.194366780911225	0.162736258256392
5&27036651&27036750	0.872616766510085	0.46598790639707
5&70021751&70021850	0.283374899746207	0.220804458465134
5&193457651&193457750	0.0100161531837854	0.0099168247480126
5&147568451&147568550	1.72540100722629	0.633081518151442
5&69837801&69837900	0.00661936636913644	0.00657583848501983
5&16708001&16708100	0.807450506176044	0.446734504439813
5&150611751&150611850	0.623978542225463	0.384228317062846
5&46849301&46849400	0.978620534894633	0.494597381173317
5&150184251&150184350	0.388267479856637	0.279677717363755
5&47441001&47441100	0.488983608460898	0.328400934491375
5&200353151&200353250	1.20785592910103	0.547071895942428
5&215845101&215845200	0.0931444390521252	0.0852078057798945
5&18827301&18827400	0.520583575474179	0.342357752556837
5&75034651&75034750	1.11643332537254	0.527506967494959
5&58177201&58177300	0.00191745138258536	0.00191378179902884
5&32118351&32118450	2.00910054116227	0.667674779781951
5&136078801&136078900	1.44561158442133	0.591104324836352
5&26650651&26650750	0.00494303419842379	0.00491872079332987
5&129425651&129425750	65.6567719699742	0.984997773362766
5&110460001&110460100	0.373328438996275	0.271842065157501
5&190027001&190027100	1.05305143424034	0.512920142514592
5&202519401&202519500	0.019518658	0.0191449738039027
5&180079151&180079250	0.831199100548261	0.453909736139233
5&58397551&58397650	0.482808241458336	0.325603964126539
5&101821801&101821900	125.34480264906	0.992085151276245
5&60076951&60077050	0.019518658	0.0191449738039027
5&112331451&112331550	0.00674881680128347	0.0067035755976613
5&28137001&28137100	9.11053557277875	0.901093271192046
5&99542851&99542950	0.985530335464921	0.496356221741711
5&31263601&31263700	0.872613818301244	0.465987065658227
5&46026751&46026850	3.50329767305043	0.777940506579343
5&24148501&24148600	2.00574401086106	0.667303670443469
5&185260251&185260350	1.15336824113514	0.535611243401242
5&48682651&48682750	65.6567719699742	0.984997773362766
5&193663901&193664000	1.50620013069892	0.600989566734591
5&90747901&90748000	44.1402780459548	0.977846835613597
5&215982651&215982750	1.03520882624329	0.508649929626208
5&151172051&151172150	0.281601289629232	0.219726128483141
5&4785351&4785450	0.872616766510085	0.46598790639707
5&106701001&106701100	1.78197159719661	0.640542699642333
5&64182101&64182200	1.57163498562725	0.611142325567605
5&88401801&88401900	131.313235054845	0.992442177083906
5&30558601&30558700	0.343630698099253	0.255747876693622
5&187971701&187971800	33.574497951667	0.971076948061605
5&81020701&81020800	5.68722214477129	0.85046107660983
5&141765801&141765900	0.872616766510085	0.46598790639707
5&114128151&114128250	0.00131246103363413	0.00131074073749097
5&93344051&93344150	65.6567719699742	0.984997773362766
5&89042001&89042100	0.394364498660699	0.282827409217238
5&213181201&213181300	0.0100161531837854	0.0099168247480126
5&14401701&14401800	1.75308761282591	0.636771457856531
5&26938801&26938900	2.13371723513664	0.680890161758199
5&21463451&21463550	0.0100161531837854	0.0099168247480126
5&148497801&148497900	1.10017554680457	0.523849327013875
5&138751051&138751150	65.6567719699742	0.984997773362766
5&108908051&108908150	0.832951886366435	0.454431942574141
5&133549401&133549500	0.104161813730681	0.0943356421453703
5&141683851&141683950	65.6567719699742	0.984997773362766
5&46800301&46800400	1.38910555591075	0.581433311924641
5&213614701&213614800	0.0188967288597673	0.0185462651164995
5&130568651&130568750	1.13511141800814	0.53164036707138
5&387951&388050	0.909339651435601	0.476258716332572
5&172812751&172812850	0.731651836390933	0.422516709776848
5&9146001&9146100	0.00494303419842379	0.00491872079332987
5&77637051&77637150	1.90474954761248	0.655736240385359
5&80127651&80127750	1.62719716292419	0.619366215024778
5&26026151&26026250	0.00661936636913644	0.00657583848501983
5&17674201&17674300	0.530621809871779	0.34667074939709
5&135581951&135582050	3.34560077581631	0.769882220758728
5&152783101&152783200	0.00183274128214325	0.00182938848634325
5&157521451&157521550	59.7884183376128	0.983549497957882
5&46583301&46583400	2.09204408157288	0.676589345553148
5&129254501&129254600	0.906949516121109	0.475602268677735
5&166730901&166731000	1.31682460793655	0.568374750261895
5&217191901&217192000	0.00500807145203005	0.00498311565278716
5&123223851&123223950	0.375580380186461	0.273034121158046
5&203389301&203389400	2.03288404416298	0.67028083321399
5&79439101&79439200	0.465685764914353	0.31772551529254
5&113955851&113955950	0.188116492662862	0.158331690389422
5&109919201&109919300	1.6442695354444	0.62182372613844
5&140138501&140138600	0.0996459085825342	0.0906163591432626
5&40852901&40853000	0.869566	0.465116502974487
5&31914501&31914600	65.6567719699742	0.984997773362766
5&80187451&80187550	0.60881165148651	0.378423198839951
5&72084351&72084450	1.28912268430818	0.563151417416398
5&87831001&87831100	0.907349030519698	0.475712109320899
5&20939751&20939850	8.62481380169542	0.896101886165959
5&149464751&149464850	4.88863960819369	0.830181490711614
5&170701301&170701400	0.489184012137879	0.32849131346475
5&25275701&25275800	0.97571633977201	0.493854466924439
5&185136651&185136750	0.436307935465331	0.303770469195366
5&35344651&35344750	170.256696648342	0.994160812280215
5&88492101&88492200	4.63768	0.8226220714904
5&146878751&146878850	0.0100161531837854	0.0099168247480126
5&202427851&202427950	1.34349128450001	0.573286230414399
5&106364951&106365050	4.75972408527042	0.826380572194883
5&211934651&211934750	1.18168357118755	0.541638387341537
5&78750701&78750800	0.285990799022842	0.222389459738088
5&28682551&28682650	0.0105621701124148	0.0104517766692571
5&96767001&96767100	0.114936903933112	0.103088258651816
5&18897001&18897100	1.30204040130152	0.565602758563827
5&17818701&17818800	0.902549522508123	0.474389503048675
5&133740501&133740600	0.290584473840254	0.225157267680118
5&168181001&168181100	45.0003123600606	0.978261017182391
5&44148601&44148700	0.019518658	0.0191449738039027
5&65340651&65340750	0.833669109640287	0.454645336640823
5&112563351&112563450	0.468415985593573	0.318994065843152
5&101731201&101731300	65.6567719699742	0.984997773362766
5&154054901&154055000	0.693043866177572	0.409347849764977
5&58834951&58835050	0.357468547399433	0.263334681370152
5&154587301&154587400	0.999019497150599	0.499754754055476
5&193901851&193901950	1.20065347706398	0.545589521284307
5&102093401&102093500	0.0980146080840416	0.0892653042704688
5&47361201&47361300	0.0397616135524718	0.0382410862588218
5&84142801&84142900	1.81663236948382	0.644966091125601
5&80335801&80335900	65.6567719699742	0.984997773362766
5&78836751&78836850	65.6567719699742	0.984997773362766
5&189089351&189089450	0.279213728054532	0.218269802716368
5&43320901&43321000	179.063783152155	0.994446412362918
5&199252851&199252950	0.685227104019842	0.406608167163548
5&884501&884600	1.13416169926958	0.531431943351692
5&127628601&127628700	0.00213828115071975	0.00213371866032743
5&45275101&45275200	62.7263017750314	0.984307892155264
5&48622451&48622550	1.05213576463457	0.512702805909104
5&110858301&110858400	1.01199620850504	0.502981170753288
5&135373701&135373800	0.00469618456889334	0.00467423350563278
5&160237551&160237650	1.89892311737254	0.655044318351444
5&113075051&113075150	0.00528631422148796	0.00525851605329152
5&18142701&18142800	4.17150659583358	0.806632751700317
5&173406351&173406450	1.14717254563394	0.53427124334586
5&76782101&76782200	0.68803147406894	0.407593984258164
5&146790701&146790800	0.821977585892263	0.451145827619895
5&32790251&32790350	0.00661936636913644	0.00657583848501983
5&73825701&73825800	0.625932820083117	0.384968439256377
5&132091101&132091200	1.664698	0.624722951719107
5&91357201&91357300	0.599730651624369	0.374894768075739
5&111540401&111540500	0.800697095260911	0.444659514011652
5&214495751&214495850	62.7263017750314	0.984307892155264
5&178044851&178044950	59.7884183376128	0.983549497957882
5&132192051&132192150	0.00420177166795111	0.00418419065420696
5&55215101&55215200	6.67983155691705	0.869788810784616
5&108928951&108929050	65.6567719699742	0.984997773362766
5&167110001&167110100	1.43080469811687	0.588613597474658
5&155077951&155078050	0.649275799586171	0.393673271474113
5&183939651&183939750	0.444508359072041	0.307722939974951
5&194209751&194209850	675.054493123793	0.998520829296793
5&81656501&81656600	0.847298730625791	0.458669037432165
5&14719301&14719400	1.99094519544801	0.665657531431227
5&174220701&174220800	0.695222948354635	0.410107088881383
5&157500901&157501000	0.852983809995568	0.460329877354734
5&135056551&135056650	1.02517858277436	0.506216385801363
5&62794251&62794350	370.688379024261	0.997309574212072
5&196094201&196094300	0.0188967288597673	0.0185462651164995
5&140348301&140348400	0.511830012434013	0.338549974682655
5&39155751&39155850	0.869566	0.465116502974487
5&211154451&211154550	0.593873166395022	0.372597505821763
5&149817001&149817100	0.301449737813374	0.231626108219787
5&134718901&134719000	0.00197721367936952	0.00197331201985021
5&72398501&72398600	0.853520093770178	0.460486021510597
5&105565801&105565900	0.0100161531837854	0.0099168247480126
5&97208101&97208200	0.229489607896195	0.186654369766394
5&213620901&213621000	0.627981546524842	0.385742423103848
5&103184951&103185050	1.71755817504059	0.632022596909056
5&193252151&193252250	0.964265124031768	0.490903754403865
5&199901151&199901250	0.879115444015026	0.467834718093029
5&86406101&86406200	1.61269939046503	0.617254092204609
5&156692201&156692300	0.0205533982831678	0.0201394638612187
5&131756151&131756250	42.0252082677113	0.976757811518824
5&93681951&93682050	1.70096876574061	0.629762471641986
5&70490601&70490700	56.8435849853731	0.982711998223262
5&32513001&32513100	0.0100161531837854	0.0099168247480126
5&9274101&9274200	0.00250403572601503	0.0024977811926728
5&43984101&43984200	0.265866158691889	0.210027068712088
5&202664551&202664650	0.00329535613228253	0.00328453242820357
5&20758801&20758900	0.722886260694514	0.419578632197758
5&79313401&79313500	0.460548709476478	0.315325813160698
5&139595351&139595450	1.5951391103794	0.614664202007343
5&216918351&216918450	1.05473948025341	0.513320296996157
5&58966651&58966750	53.8920333821398	0.9817824201731
5&200324501&200324600	0.00407072919447411	0.0040542255402066
5&72178251&72178350	0.00460895738782604	0.00458781235617309
5&48987851&48987950	0.212621095717576	0.175340093017066
5&11504201&11504300	1.04165441536803	0.510201142527963
5&64973551&64973650	2.90986813613488	0.744236898743968
5&209362451&209362550	269.048191404361	0.996296957240115
5&54734501&54734600	0.874502922751367	0.466525238311064
5&134482501&134482600	0.00333871430135337	0.00332760438101722
5&72453451&72453550	1.1093049219085	0.525910175615956
5&82229251&82229350	2.9372	0.746012394595144
5&189203451&189203550	0.544636504184219	0.352598493372952
5&133962501&133962600	0.27975274625929	0.218599059136232
5&92611251&92611350	0.900592737016609	0.473848352398886
5&149382601&149382700	1.05020348855235	0.51224353797871
5&93798501&93798600	125.34480264906	0.992085151276245
5&40906351&40906450	0.833669109640287	0.454645336640823
5&158076001&158076100	1.80514594855777	0.643512309755527
5&58201751&58201850	0.543365368799492	0.352065285242308
5&46188051&46188150	1.32111101878012	0.569171835423211
5&78659601&78659700	0.581365807320576	0.367635245829443
5&32180601&32180700	0.618615311781133	0.382187977142268
5&164111651&164111750	3.0556177437178	0.75342843847919
5&73565601&73565700	0.00507484296025126	0.00504921896692221
5&140571001&140571100	6.06289226891978	0.858414943634282
5&129223151&129223250	1.94894652876456	0.660895852045529
5&14515051&14515150	0.920186279273888	0.479217193251612
5&21449751&21449850	65.6567719699742	0.984997773362766
5&397551&397650	1.72454704331217	0.632966513661543
5&215900351&215900450	1.48966795850968	0.598340012939475
5&47746201&47746300	179.063783152155	0.994446412362918
5&109587451&109587550	0.587381972443828	0.370031903247291
5&41400151&41400250	0.61763046873179	0.381811841870169
5&21594501&21594600	0.711986140997538	0.415883121917493
5&183062401&183062500	18.0711685177507	0.94756482807704
5&23984701&23984800	0.998667843672257	0.499666738940149
5&146073601&146073700	0.925010095349546	0.480522204836324
5&17006401&17006500	65.6567719699742	0.984997773362766
5&112348801&112348900	0.325093103105476	0.245336046458616
5&179312251&179312350	0.849520065171962	0.459319193756882
5&209396301&209396400	0.00169298179572493	0.00169012045256615
5&194179701&194179800	2.583143699413	0.720915463099115
5&136516001&136516100	0.188606824058137	0.158678900575546
5&59862301&59862400	0.0135332335835859	0.0133525306671356
5&180053801&180053900	0.948912583754424	0.486893353588194
5&210290101&210290200	0.572757483800952	0.364174063515974
5&66334951&66335050	1.41368977504525	0.585696550427135
5&123506951&123507050	3.6590414826568	0.785363576666471
5&184786801&184786900	269.341632252362	0.996300976687651
5&213601451&213601550	0.693046309235248	0.409348702073187
5&157613051&157613150	0.0167801969745426	0.0165032688721441
5&1332401&1332500	1.59426399427902	0.614534217718304
5&26464051&26464150	0.290871956976887	0.225329828729168
5&170425151&170425250	1.22272433182367	0.55010165422559
5&138769151&138769250	0.1326376777229	0.117105125788823
5&151227401&151227500	0.697537569461222	0.410911417814813
5&186709551&186709650	0.230700965449177	0.18745493172257
5&165854301&165854400	0.0100161531837854	0.0099168247480126
5&77757451&77757550	1.11570757813257	0.527344889087814
5&151969801&151969900	1.44706894839628	0.591347844671331
5&184799101&184799200	0.872616766510085	0.46598790639707
5&44899451&44899550	0.138742308112809	0.121838195634218
5&108140451&108140550	0.442125132599788	0.306578897077224
5&175043901&175044000	1.84183953360794	0.64811524782667
5&76372701&76372800	0.955847311224012	0.488712644253309
5&46759151&46759250	62.7263017750314	0.984307892155264
5&63237251&63237350	0.841348142021622	0.45691964643791
5&151202001&151202100	3.42368119047992	0.773943926575886
5&23767201&23767300	47.9700109631045	0.979579338857951
5&68708551&68708650	0.872616766510085	0.46598790639707
5&208554401&208554500	0.0100161531837854	0.0099168247480126
5&58985351&58985450	0.191748895780472	0.160897061838598
5&165447551&165447650	65.6567719699742	0.984997773362766
5&180961851&180961950	3.04843481796007	0.752990959478043
5&59770851&59770950	0.497167551055096	0.332072085522244
5&198566201&198566300	0.996093220109064	0.499021393427026
5&113837151&113837250	0.0100161531837854	0.0099168247480126
5&100172551&100172650	1.00256302527117	0.500639936231425
5&132058751&132058850	1.03964433481859	0.509718443098589
5&1243951&1244050	0.85281123108158	0.460279610127229
5&202987251&202987350	1.66590548247617	0.624892927910118
5&154625901&154626000	53.8920333821398	0.9817824201731
5&180973001&180973100	0.476941593332302	0.322925155256965
5&73586301&73586400	2.8407563228396	0.739634614658223
5&106832701&106832800	0.00528631422148796	0.00525851605329152
5&173605001&173605100	0.238787326384789	0.192758935532262
5&33305151&33305250	2.67372283567107	0.727796558224205
5&188445551&188445650	2.33497589012295	0.700147757301138
5&80752501&80752600	0.00155352615786248	0.00155111645787129
5&35130301&35130400	1.97014667660263	0.66331629078203
5&107065901&107066000	5.63233879914898	0.849223625287611
5&35650251&35650350	0.546197053035499	0.35325190405919
5&216361201&216361300	1.03022782932564	0.507444442660329
5&21908901&21909000	5.78177093992296	0.852545889730189
5&156743251&156743350	1.74522942775712	0.635731720675525
5&81952901&81953000	0.920186279273888	0.479217193251612
5&4532201&4532300	0.921095252281776	0.479463603477104
5&155771501&155771600	0.019518658	0.0191449738039027
5&168734551&168734650	45.1652570051473	0.978338688770031
5&26759751&26759850	1.27354226371804	0.560157725696003
5&198115101&198115200	0.0100161531837854	0.0099168247480126
5&137331201&137331300	0.34383294273353	0.255859885406685
5&210630101&210630200	0.0016161950232344	0.00161358715171025
5&103357601&103357700	5.26569002894362	0.840400658924936
5&30613501&30613600	0.729966005365449	0.421953959269417
5&154811101&154811200	0.121166680556134	0.108071959912358
5&69852851&69852950	1.12914318418856	0.530327501021913
5&29990551&29990650	3.84920535288358	0.793780645027674
5&132650101&132650200	1.89299107115002	0.654336990538142
5&41594601&41594700	1.42240398075301	0.587186939938422
5&145531201&145531300	0.742264162036629	0.426034225010377
5&65654251&65654350	0.019518658	0.0191449738039027
5&65134301&65134400	56.8435849853731	0.982711998223262
5&168879251&168879350	0.508733407993538	0.337192379580234
5&137314801&137314900	15.0630137193635	0.937745181727976
5&144576401&144576500	1.08538957635246	0.520473291254725
5&150396751&150396850	0.687584087977961	0.407436934773315
5&40870001&40870100	0.00336825922193385	0.003356952136941
5&48160301&48160400	250.689605298121	0.99602685220625
5&180006701&180006800	33.574497951667	0.971076948061605
5&151230901&151231000	0.0100161531837854	0.0099168247480126
5&129261601&129261700	1.59435595682718	0.614547881385186
5&199937101&199937200	0.939876008147673	0.484503135355095
5&75059851&75059950	1.7495913639919	0.636309593819721
5&57748851&57748950	1.35449520451761	0.575280511049128
5&91524451&91524550	6.6741641183755	0.869692648661821
5&89885251&89885350	1.13966090606771	0.532636224196006
5&155819801&155819900	0.00528631422148796	0.00525851605329152
5&93208001&93208100	1.75845522774387	0.637478255966512
5&43691901&43692000	1.00419907975097	0.501047570521661
5&151805051&151805150	0.728670718667342	0.421520831468173
5&89143451&89143550	1.25301661939593	0.556150633159503
5&203986951&203987050	0.971659563065741	0.492813050116473
5&147433551&147433650	1.39066588053211	0.581706499371874
5&156490251&156490350	0.724269644735777	0.420044305104474
5&106695751&106695850	0.661966022551497	0.398302981871572
5&14274501&14274600	0.889703577338903	0.470816475138281
5&3333901&3334000	0.155965160901954	0.134922025487568
5&194892901&194893000	0.849702654025215	0.459372565734358
5&23728451&23728550	65.6567719699742	0.984997773362766
5&93994151&93994250	1.55370204733397	0.608411638685888
5&112216451&112216550	0.239222549223731	0.193042443726983
5&6885751&6885850	1.00483089544512	0.501204813696781
5&204466951&204467050	5.9250030019736	0.855595730468997
5&170259001&170259100	2.53852019635473	0.717395989139707
5&110495451&110495550	0.68662482918961	0.407099917721192
5&599701&599800	0.0100161531837854	0.0099168247480126
5&43788551&43788650	1.51235705503629	0.601967404276636
5&106235751&106235850	1.96373075652513	0.662587433828684
5&163388401&163388500	0.00528631422148796	0.00525851605329152
5&71076501&71076600	642.199156913555	0.998445271593951
5&97619451&97619550	1.20953754259206	0.547416606089039
5&10778301&10778400	2.31045521728186	0.697926739869607
5&156725851&156725950	0.0100161531837854	0.0099168247480126
5&182854451&182854550	1.42228280402848	0.587166288619599
5&87221451&87221550	0.019518658	0.0191449738039027
5&111582051&111582150	0.72347888874527	0.419778213397194
5&212204001&212204100	0.00291658443285567	0.00290810270577486
5&3242451&3242550	0.0100161531837854	0.0099168247480126
5&72116801&72116900	0.0100161531837854	0.0099168247480126
5&25621601&25621700	1.38845717279315	0.581319685615061
5&10094651&10094750	1.04416228416406	0.510802049452283
5&102766801&102766900	1.52569913924979	0.604070023836239
5&149712751&149712850	1.49729133890715	0.599566144157767
5&99980601&99980700	0.581742545534163	0.367785861976486
5&30892151&30892250	62.7263017750314	0.984307892155264
5&16444901&16445000	0.744908418378716	0.426904020023497
5&155276901&155277000	0.703852242083727	0.413094647939043
5&36534751&36534850	0.939942777646534	0.484520877871891
5&9297451&9297550	1.61091364239876	0.616992311135478
5&15353201&15353300	0.655041174450275	0.395785424896059
5&25681401&25681500	0.969457266750595	0.49224590099896
5&176167901&176168000	1.2421167993385	0.553992905144356
5&13267001&13267100	0.895782587303419	0.472513353220313
5&148020601&148020700	0.38784620076939	0.279459064379307
5&99920401&99920500	0.436307935465331	0.303770469195366
5&154724101&154724200	0.775707053180047	0.436844045751163
5&138209351&138209450	0.00591370546994771	0.00587893915530747
5&39203201&39203300	0.787897458665658	0.440683807030903
5&25408451&25408550	6.56416965822157	0.867797782812408
5&543151&543250	125.34480264906	0.992085151276245
5&193855101&193855200	0.0118607878000493	0.0117217585097221
5&134351751&134351850	101.796174596996	0.99027201154206
5&173686601&173686700	0.0100161531837854	0.0099168247480126
5&214426101&214426200	0.0770751086237797	0.0715596414833702
5&213637401&213637500	1.18523041474654	0.5423823532513
5&203912951&203913050	0.0100161531837854	0.0099168247480126
5&10744451&10744550	0.0100161531837854	0.0099168247480126
5&30801851&30801950	65.6567719699742	0.984997773362766
5&148970901&148971000	2.14548231196099	0.682083731262005
5&10310551&10310650	0.00271867294010151	0.00271130179727282
5&22343101&22343200	0.00373151473208482	0.00371764229509206
5&139174651&139174750	0.00272841690616508	0.00272099290312664
5&110830451&110830550	152.950636531115	0.993504411397494
5&132670901&132671000	179.063783152155	0.994446412362918
5&38949101&38949200	0.0100161531837854	0.0099168247480126
5&185453301&185453400	1.35354489100538	0.575109017966161
5&73973051&73973150	131.313235054845	0.992442177083906
5&132829051&132829150	0.00528631422148796	0.00525851605329152
5&128573151&128573250	0.872613818301244	0.465987065658227
5&163320851&163320950	0.113266496125197	0.101742481714333
5&178234351&178234450	1.66606204084279	0.624914955210913
5&23523251&23523350	0.872616766510085	0.46598790639707
5&208946251&208946350	1.11624635534307	0.527465222810561
5&215278651&215278750	0.0435492247883342	0.0417318356948302
5&19230851&19230950	0.634553506731729	0.388212135068317
5&164197951&164198050	0.853235599856217	0.460403199637658
5&156835251&156835350	0.325091716898277	0.245335256988278
5&110788201&110788300	1.24567526340397	0.554699641441385
5&206491301&206491400	1.44955950794333	0.59176333673167
5&92133801&92133900	0.658849334754666	0.397172498400589
5&195952751&195952850	397.266397725555	0.997489117822365
5&176419601&176419700	0.0100161531837854	0.0099168247480126
5&194276101&194276200	0.00337373182518996	0.00336238802968557
5&113801101&113801200	3.76812285025594	0.790273860090177
5&169558651&169558750	125.34480264906	0.992085151276245
5&1835301&1835400	0.19699813947669	0.164576813429981
5&172717001&172717100	0.0118607878000493	0.0117217585097221
5&153487951&153488050	6.2867287115686	0.862764206054169
5&44961501&44961600	0.916587828981113	0.478239408140448
5&63995951&63996050	0.872616766510085	0.46598790639707
5&59126001&59126100	297.62160787206	0.996651280504697
5&175646701&175646800	0.584975555544724	0.369075443150087
5&45621501&45621600	0.241159666159666	0.194301887770693
5&35208601&35208700	3.56945796721074	0.78115566284322
5&162518301&162518400	65.6567719699742	0.984997773362766
5&37305051&37305150	0.893752045066636	0.471947764964757
5&83277651&83277750	1.06844548034872	0.51654514972693
5&213297401&213297500	65.6567719699742	0.984997773362766
5&177021251&177021350	157.562291121275	0.993693330280936
5&1090551&1090650	1.16198471460862	0.537462039743871
5&59491451&59491550	0.337516665264053	0.252345764377762
5&210432151&210432250	1.13210850256146	0.530980717539174
5&123475051&123475150	65.6567719699742	0.984997773362766
5&137307251&137307350	0.386401333376276	0.278708137444791
5&180285201&180285300	0.0105621701124148	0.0104517766692571
5&138083451&138083550	2.4923008190618	0.713655824108346
5&89169751&89169850	2.76017474834553	0.7340549131553
5&177687151&177687250	0.321458665362221	0.243260477068427
5&40027951&40028050	0.00398548180273776	0.00396966079188864
5&94174001&94174100	1.18426834831238	0.542180794419044
5&48414551&48414650	1.38477854867197	0.580673853110228
5&138179301&138179400	1.45970913884383	0.59344786576268
5&173387901&173388000	0.0377129867570398	0.0363424060779048
5&179239601&179239700	0.685215580381567	0.406604109502964
5&75254151&75254250	2.00402104330282	0.667112851213407
5&110662051&110662150	1.15253922297429	0.535432391044545
5&96746701&96746800	65.6567719699742	0.984997773362766
5&147719451&147719550	0.394754497189909	0.283027943616775
5&3082001&3082100	1.11371364495504	0.52689901851806
5&183646851&183646950	0.00661936636913644	0.00657583848501983
5&210745601&210745700	0.374217988282124	0.272313411316879
5&112322001&112322100	0.00202454283882826	0.00202045234649896
5&27134851&27134950	4.146590457486	0.805696604721006
5&169916651&169916750	0.562335451007326	0.359932593633945
5&206826451&206826550	45.0003123600606	0.978261017182391
5&67373251&67373350	1.88406142512797	0.65326674692595
5&100894851&100894950	226.814331249466	0.995610460524957
5&128559801&128559900	125.34480264906	0.992085151276245
5&47241901&47242000	0.906722436470813	0.475539815930987
5&11960651&11960750	1.0505379555332	0.512323096823648
5&197045401&197045500	65.6567719699742	0.984997773362766
5&58474551&58474650	0.0100161531837854	0.0099168247480126
5&208143601&208143700	1.07756897441421	0.518668206776645
5&108081151&108081250	0.019518658	0.0191449738039027
5&108182001&108182100	0.00685789203699019	0.00681118168832732
5&100528401&100528500	1.94980807914939	0.660994894187028
5&67193501&67193600	65.6567719699742	0.984997773362766
5&152152451&152152550	1.22605688729391	0.550775182023473
5&188983551&188983650	0.00090622599635999	0.00090540549436375
5&26208201&26208300	152.950636531115	0.993504411397494
5&984301&984400	2.69686102813598	0.729500245643743
5&32330951&32331050	0.177555212519194	0.150782919247873
5&99918351&99918450	2.37986204263521	0.70412993566438
5&139204601&139204700	0.00139026731721215	0.0013883371574369
5&150551951&150552050	1.01545726243343	0.503834678790154
5&71485201&71485300	0.940851448630405	0.484762215724616
5&123245251&123245350	0.629313185748071	0.386244456408258
5&15430601&15430700	1.74522942775712	0.635731720675525
5&199855801&199855900	0.457301195219123	0.31380005500535
5&73637151&73637250	0.325093103105476	0.245336046458616
5&215108601&215108700	0.0841514940958103	0.0776196818932516
5&37001651&37001750	3.67885098997627	0.786272312979757
5&179758801&179758900	0.564111870023845	0.360659541580773
5&59765251&59765350	96.2470537187488	0.989716912114457
5&21322651&21322750	0.019518658	0.0191449738039027
5&196196501&196196600	0.217465799776427	0.178621690906111
5&135154251&135154350	0.932025886239978	0.482408591353734
5&208601951&208602050	0.664930607121503	0.399374366881933
5&167917801&167917900	0.859406764333514	0.462194061470762
5&196567151&196567250	0.768891330107633	0.434674147032451
5&194106151&194106250	8.38769283608575	0.893477554340502
5&148513951&148514050	0.429563634787884	0.300485843606131
5&16298501&16298600	627.035987199493	0.99840773455601
5&102439651&102439750	1.58903948072522	0.613756372799735
5&96593351&96593450	0.157694643187158	0.136214367160775
5&107010151&107010250	4.75971406872203	0.826380270258471
5&32662351&32662450	1.12799624792554	0.530074359400378
5&122803501&122803600	0.202190972937838	0.168185402726604
5&94030551&94030650	1.62800978592706	0.61948391312887
5&107245501&107245600	0.0100161531837854	0.0099168247480126
5&81970001&81970100	5.80762394185248	0.853105869457313
5&152932651&152932750	0.29047247619306	0.225090020555854
5&4679201&4679300	0.855398555819826	0.46103224190657
5&131408301&131408400	65.6567719699742	0.984997773362766
5&39408851&39408950	0.74364535459868	0.426488880113949
5&193066701&193066800	0.626779579469187	0.385288570977577
5&180752351&180752450	0.0043498718571575	0.00433103242111645
5&133493501&133493600	1.88487657221428	0.653364719436696
5&23378551&23378650	125.34480264906	0.992085151276245
5&45082801&45082900	0.0100161531837854	0.0099168247480126
5&114038451&114038550	0.0100161531837854	0.0099168247480126
5&142449101&142449200	1.18260035012074	0.541830917444561
5&23441701&23441800	3.33145801510295	0.769130856973981
5&196375251&196375350	0.00685789203699019	0.00681118168832732
5&19564601&19564700	0.872616766510085	0.46598790639707
5&101993801&101993900	0.347473381966453	0.257870312405996
5&74193101&74193200	0.00157278397068232	0.00157031420567071
5&60824901&60825000	0.842740776782392	0.457330074528389
5&50616451&50616550	0.00373151473208482	0.00371764229509206
5&137216201&137216300	0.750235986195751	0.428648474898769
5&188368151&188368250	1.76298715893256	0.638072874581749
5&168488751&168488850	0.885300161856439	0.46958048366404
5&3257951&3258050	1.13263404140346	0.531096296605155
5&109415751&109415850	0.620632565822175	0.382956987852035
5&146267451&146267550	1.1509904237177	0.535097883759224
5&206779151&206779250	0.505523274508299	0.335779116183642
5&174198451&174198550	1.14416820788483	0.533618679578093
5&158791451&158791550	4.77994109947644	0.826987856313868
5&59088701&59088800	0.401425482203221	0.286440832781297
5&127950751&127950850	1.29727284283888	0.564701248649141
5&33588851&33588950	0.00372064604921045	0.00370685415693645
5&167904251&167904350	1.07355554559981	0.517736574685905
5&165784201&165784300	0.0100161531837854	0.0099168247480126
5&201081751&201081850	0.941022631204423	0.484807655550368
5&40676451&40676550	1.62319	0.618784762064509
5&150086551&150086650	0.902568940326496	0.474394867484596
5&108358501&108358600	0.989131792629607	0.497268102744458
5&113394001&113394100	0.00177070176138879	0.001767571918679
5&72040951&72041050	95.8756193822005	0.989677485353103
5&86023801&86023900	62.7263017750314	0.984307892155264
5&197086351&197086450	1.26462743465307	0.558426262661082
5&134398101&134398200	0.902985074626866	0.474509803921569
5&93167501&93167600	0.783945211801175	0.439444668264032
5&3999651&3999750	0.755514196182699	0.430366326758016
5&146929851&146929950	0.38784620076939	0.279459064379307
5&148581551&148581650	0.814383115808519	0.44884848669109
5&67345951&67346050	1.30886361500141	0.56688650056994
5&160201501&160201600	0.332319667375749	0.249429379084612
5&204725501&204725600	0.186813819409045	0.157407856526364
5&76816901&76817000	1.08824002406133	0.52112784522962
5&166702001&166702100	0.860032957119316	0.462375117509355
5&13838201&13838300	0.00123618117886086	0.00123465492168429
5&100805551&100805650	0.00339498613734637	0.00338349920445154
5&41322551&41322650	0.00242318496926118	0.00241732733798997
5&90810951&90811050	2.65258291716754	0.726221136473073
5&188819451&188819550	2.10264763228509	0.677694627777147
5&44239301&44239400	65.6567719699742	0.984997773362766
5&166168401&166168500	2.58156565809655	0.720792498180403
5&111977551&111977650	0.109799459940415	0.0989363068768391
5&92955751&92955850	65.6567719699742	0.984997773362766
5&63602651&63602750	0.322663787217621	0.243949966980182
5&78443801&78443900	6.36971668101884	0.864309573450013
5&42369401&42369500	0.00507484296025126	0.00504921896692221
5&202773751&202773850	376.034407947181	0.997347722173569
5&135310551&135310650	0.791971054841641	0.441955271934696
5&5783651&5783750	65.6567719699742	0.984997773362766
5&214999201&214999300	1.02067531541003	0.505115941995322
5&10453051&10453150	1.09112038566451	0.521787455731669
5&166727401&166727500	1.63334736145973	0.620255187509453
5&145803501&145803600	0.29877449365504	0.230043394842335
5&31718151&31718250	33.574497951667	0.971076948061605
5&7627101&7627200	0.00259284235975504	0.00258613691441522
5&155106951&155107050	8.24138741470033	0.891791139671377
5&88079601&88079700	0.510303599199736	0.337881469308641
5&147510551&147510650	1.3222976381728	0.56939197475703
5&132257651&132257750	0.933685365747891	0.482852785818529
5&13149501&13149600	1.0538500411703	0.51310953577205
5&26326801&26326900	1.84934726384499	0.649042427123968
5&101059401&101059500	125.34480264906	0.992085151276245
5&15438601&15438700	0.463481920001356	0.316698083978329
5&52853601&52853700	65.6567719699742	0.984997773362766
5&112652551&112652650	1.14305976756632	0.533377456320031
5&199087251&199087350	65.6567719699742	0.984997773362766
5&47507001&47507100	0.666151352048414	0.399814429361071
5&201020001&201020100	0.872616766510085	0.46598790639707
5&12385751&12385850	2.70059792121691	0.729773398437418
5&131969151&131969250	0.0244663389222037	0.0238820330084673
5&210237651&210237750	3.62547069406656	0.783805786234301
5&69404851&69404950	0.446224646151983	0.308544490193323
5&31475651&31475750	0.634859549303347	0.388326660583091
5&170286451&170286550	1.93614781969684	0.659417692361534
5&81978001&81978100	0.00528631422148796	0.00525851605329152
5&101863951&101864050	0.00346012919649283	0.0034481979859663
5&145528951&145529050	1.04414077728635	0.510796902487546
5&177805351&177805450	2.1383870984726	0.68136499143567
5&94038551&94038650	5.46640171506702	0.845354488622327
5&139217301&139217400	62.7263017750314	0.984307892155264
5&183275651&183275750	3.40096	0.772776848687559
5&20469401&20469500	65.6567719699742	0.984997773362766
5&158769801&158769900	4.05976541514953	0.802362378894902
5&43689151&43689250	0.00116217906885908	0.00116082997655782
5&148197451&148197550	0.961109910505441	0.490084673662035
5&26249201&26249300	2.15179415390015	0.682720396329639
5&23370551&23370650	1.45170858115175	0.592121181249761
5&82324201&82324300	0.872613818301244	0.465987065658227
5&152879601&152879700	0.254391780173555	0.202800898566442
5&47724851&47724950	0.513515768699141	0.339286698770575
5&195988301&195988400	0.301822124443415	0.231845901814318
5&137328951&137329050	0.00415561152580191	0.00413841388536136
5&1665951&1666050	1.80474945689191	0.643461915094494
5&122691501&122691600	0.22885412783413	0.186233762535744
5&83544151&83544250	0.734424472000858	0.423439869453419
5&28053401&28053500	0.289663562265987	0.224603974820408
5&134811851&134811950	0.202088126612285	0.168114235669067
5&129443301&129443400	2.12664969578797	0.680168839717754
5&211368251&211368350	0.019518658	0.0191449738039027
5&152650851&152650950	6.1554137210567	0.860245677051875
5&65487001&65487100	0.936914901676425	0.483715056797546
5&187251351&187251450	1.40630719315104	0.58442546203317
5&170676251&170676350	0.85380938463424	0.460570213804748
5&191259501&191259600	0.00528631422148796	0.00525851605329152
5&91715951&91716050	1.1200659300409	0.528316555711686
5&12851501&12851600	64.2750516822693	0.984680211287039
5&34383701&34383800	1.08057563959955	0.519363785210679
5&11968651&11968750	0.762486030485301	0.432619616437669
5&83285801&83285900	0.00500807145203005	0.00498311565278716
5&13100501&13100600	0.580938665156945	0.367464391858158
5&106245001&106245100	0.019518658	0.0191449738039027
5&88547801&88547900	0.947252707968398	0.486455971580947
5&147054851&147054950	0.009759329	0.00966500503606637
5&2041201&2041300	0.367729462748795	0.26886125711568
5&88511501&88511600	1.22590613435434	0.550744757577092
5&107737551&107737650	0.427732702306008	0.299588782700819
5&39449851&39449950	0.345069948091901	0.256544240380519
5&197196001&197196100	62.7263017750314	0.984307892155264
5&76671451&76671550	0.684783317648593	0.406451862667021
5&50890451&50890550	0.331593284986379	0.249019943795955
5&141750101&141750200	0.503461972791166	0.334868444897541
5&184856651&184856750	1.700484	0.629696010048569
5&146772201&146772300	0.0100161531837854	0.0099168247480126
5&155145551&155145650	0.885298891897507	0.469580126367377
5&168298401&168298500	0.442125132599788	0.306578897077224
5&19433201&19433300	0.0100161531837854	0.0099168247480126
5&6811001&6811100	0.458986831868188	0.314592854330611
5&21275401&21275500	0.368559492715976	0.269304692033922
5&54572201&54572300	0.940611019489572	0.48469838109905
5&113584601&113584700	131.313235054845	0.992442177083906
5&12488301&12488400	0.597466059532844	0.374008609427085
5&53200951&53201050	0.00661936636913644	0.00657583848501983
5&192815201&192815300	0.97082350087671	0.492597891411811
5&13830201&13830300	1.36488147901323	0.577145827867339
5&175296051&175296150	0.269079342593252	0.212027202368145
5&137308051&137308150	0.182194584146726	0.154115563199123
5&151756801&151756900	1.34891216237423	0.574271011058488
5&12601351&12601450	0.259058210569613	0.205755546800662
5&172718201&172718300	0.00415972081921446	0.00414248922056032
5&6991701&6991800	1.75924004257577	0.637581368576221
5&138956151&138956250	0.00303277832160226	0.00302360838763124
5&113435601&113435700	65.6567719699742	0.984997773362766
5&113960151&113960250	0.0010782263944989	0.00107706507450697
5&192897551&192897650	0.308050701905212	0.235503640230862
5&211911301&211911400	1.07554119076363	0.518197950274317
5&47256751&47256850	1.18098280026775	0.541491111311269
5&97572851&97572950	1.74522942775712	0.635731720675525
5&130719651&130719750	0.990019712232449	0.4974924148474
5&142788651&142788750	0.996519181048266	0.499128278109027
5&136681601&136681700	0.504136796522833	0.335166852967273
5&59411001&59411100	0.420492667497364	0.296018893387314
5&24532001&24532100	1.35652417470599	0.575646195047092
5&189473851&189473950	128.439831382711	0.992274402791492
5&106906101&106906200	0.960170906590708	0.489840402876256
5&96751951&96752050	65.6567719699742	0.984997773362766
5&102681951&102682050	0.00661936636913644	0.00657583848501983
5&142656151&142656250	0.59703151684521	0.373838280927975
5&110787001&110787100	1.2759037120386	0.560614100363557
5&31710151&31710250	0.699344809546349	0.411537908973897
5&37864151&37864250	0.00661936636913644	0.00657583848501983
5&108066401&108066500	128.439831382711	0.992274402791492
5&104996551&104996650	0.858545813090724	0.461944928687542
5&25463751&25463850	1.3573510162087	0.575795037258267
5&145231501&145231600	0.822352356909324	0.45125870076192
5&202001151&202001250	1.21075544612017	0.547665933943541
5&144011701&144011800	1.13907397582973	0.532507986493497
5&33803851&33803950	0.800541727291623	0.444611593920569
5&87072001&87072100	1.17384045683758	0.539984640153969
5&54946351&54946450	1.28517824769775	0.562397374906105
5&90706851&90706950	0.00194687401502547	0.00194309106152896
5&202768401&202768500	1.74522942775712	0.635731720675525
5&190165601&190165700	2.36388803157412	0.702724944881102
5&59080701&59080800	0.0012540820220893	0.00125251127022284
5&68587101&68587200	65.6567719699742	0.984997773362766
5&137854701&137854800	1.700484	0.629696010048569
5&178336601&178336700	0.964242132519944	0.490897795417365
5&82030301&82030400	490.666303005939	0.997966100190543
5&1123801&1123900	0.723101542245795	0.419651149115301
5&75136851&75136950	0.545833895062561	0.353099965530559
5&175636051&175636150	1.93175044445219	0.658906847991677
5&45463151&45463250	0.661794144724729	0.398240748907171
5&21933701&21933800	0.869566	0.465116502974487
5&187564801&187564900	0.491295341497942	0.329442014486853
5&166173751&166173850	0.528579613062448	0.345797895343809
5&212218851&212218950	0.377993675219248	0.27430726426165
5&33580851&33580950	1.26647732395636	0.558786673296867
5&215150751&215150850	0.236619365539659	0.191343732868358
5&91514301&91514400	1.5292086764027	0.604619417397263
5&65959201&65959300	0.57259856916406	0.364109811869175
5&160833501&160833600	125.34480264906	0.992085151276245
5&91907651&91907750	3.0227351192379	0.751412914258832
5&19644201&19644300	6.21959323561119	0.861488041311327
5&198266501&198266600	1.59496876582813	0.614638906961614
5&167702501&167702600	0.631148558048312	0.386935055629445
5&99497151&99497250	0.578818562653296	0.366614997026991
5&56190951&56191050	2.61914284008834	0.72369148050106
5&133412251&133412350	1.09133306565833	0.521836087985721
5&108092351&108092450	0.869566	0.465116502974487
5&8818001&8818100	65.6567719699742	0.984997773362766
5&85505651&85505750	0.0100161531837854	0.0099168247480126
5&146433051&146433150	0.904384986993683	0.474896091478526
5&38224351&38224450	0.422175290390707	0.296851796851797
5&185560551&185560650	0.555491527612878	0.357116395526344
5&140025951&140026050	1.10613999540924	0.525197754100059
5&34957401&34957500	0.22437733220033	0.183258319391704
5&162209101&162209200	0.00346012919649283	0.0034481979859663
5&43138451&43138550	0.784060727478677	0.439480963513361
5&10770301&10770400	65.6567719699742	0.984997773362766
5&144004451&144004550	1.39688869433875	0.582792474943907
5&189459101&189459200	1.17797483763739	0.540857872772867
5&52596501&52596600	0.437286880998791	0.304244675701008
5&194661251&194661350	65.6567719699742	0.984997773362766
5&43780551&43780650	0.930947068978372	0.482119413801912
5&196644651&196644750	1.65158725344773	0.62286739812173
5&60539801&60539900	32.1098420137641	0.969797500103314
5&150924401&150924500	3.48008945134812	0.776790171075918
5&91691151&91691250	0.801650238206303	0.444953310696095
5&34773101&34773200	1.01323716679686	0.503287532888617
5&60387251&60387350	0.223112094092533	0.182413447769942
5&217003201&217003300	0.971101692320965	0.492669503610185
5&159962551&159962650	0.426791588345865	0.299126790367934
5&173925001&173925100	0.50863344112773	0.337148459832309
5&164344501&164344600	0.872616766510085	0.46598790639707
5&27149901&27150000	0.655612423999888	0.395993902012378
5&11743951&11744050	0.00411036802115974	0.00409354205679622
5&28855451&28855550	0.00187033777632978	0.00186684614346507
5&99988601&99988700	0.005235101732101	0.00520783816947945
5&162153801&162153900	170.256696648342	0.994160812280215
5&109469551&109469650	0.133707608960599	0.117938353684672
5&154905901&154906000	1.21365913149527	0.54825926640091
5&108931201&108931300	0.555301257577624	0.357037747428111
5&110006201&110006300	119.478302327318	0.991699750239813
5&7160551&7160650	2.09754174669339	0.677163350238138
5&73652101&73652200	0.165797032492819	0.142217751351019
5&40443101&40443200	2.39285610401699	0.705263067650866
5&195875351&195875450	1.0698052622109	0.516862760831988
5&3069351&3069450	0.366478796754924	0.268192084374253
5&40878001&40878100	1.06595944399439	0.515963392743777
5&189822001&189822100	0.0847826044565258	0.0781563090228587
5&48168301&48168400	0.305522528599938	0.234023176089949
5&131147351&131147450	0.192735157863599	0.161590908587638
5&178637901&178638000	1.15617308028569	0.536215339509061
5&113742151&113742250	1.50445370169547	0.600711325059426
5&863001&863100	4.39952075779296	0.814798378438173
5&74695501&74695600	1.27608766215596	0.560649610897333
5&10862851&10862950	0.632598048081723	0.387479360780209
5&182301801&182301900	0.376574323582059	0.273559020483655
5&152091851&152091950	212.638049439995	0.995319185872454
5&106747701&106747800	1.2938519402693	0.564052072217616
5&57740851&57740950	1.08103165446169	0.519469106653893
5&175778351&175778450	0.63895952097773	0.389856804148864
5&139306351&139306450	1.07726314867966	0.518597342548721
5&217062951&217063050	1.93118063688584	0.658840541106186
5&106880401&106880500	5.8744	0.854532759222623
5&28321101&28321200	0.0100161531837854	0.0099168247480126
5&12775151&12775250	1.27187068812826	0.559834102695398
5&189807401&189807500	1.06311095312727	0.515295094292338
5&107176951&107177050	0.771386326092723	0.435470407968106
5&93200001&93200100	1.01779254337394	0.504408912955984
5&183473151&183473250	0.0793764650897858	0.0735391845728108
5&17979251&17979350	1.47229774023179	0.59551797353249
5&32167251&32167350	2.95199340226601	0.746963140316324
5&50818001&50818100	65.6567719699742	0.984997773362766
5&101728951&101729050	1.4910864567511	0.598568730005377
5&136032951&136033050	78.0467712278778	0.98734926190575
5&100502201&100502300	2.86966526936425	0.741579715455779
5&23720451&23720550	0.00303277832160226	0.00302360838763124
5&56996401&56996500	3.81769963637633	0.792432057729494
5&214183951&214184050	0.444085817547997	0.307520378741783
5&169500701&169500800	1.55005291443234	0.607851274638115
5&169192551&169192650	65.6567719699742	0.984997773362766
5&36841701&36841800	33.574497951667	0.971076948061605
5&213921451&213921550	0.0105621701124148	0.0104517766692571
5&131071851&131071950	0.528870801321575	0.345922494473969
5&59505751&59505850	0.0100161531837854	0.0099168247480126
5&89705451&89705550	1.14171248696932	0.533083919487684
5&200526801&200526900	0.0100161531837854	0.0099168247480126
5&90523951&90524050	1.06295469030817	0.515258379305162
5&141462901&141463000	0.746901557325065	0.42755789769216
5&101196301&101196400	0.290871956976887	0.225329828729168
5&106594401&106594500	0.938370519021971	0.484102760444086
5&23780651&23780750	1.2071758091587	0.546932330514637
5&2144251&2144350	1.64705278896419	0.622221360990951
5&5117851&5117950	1.31837140750232	0.568662727307639
5&180788701&180788800	0.872616766510085	0.46598790639707
5&113693101&113693200	0.00104564276630099	0.00104455053958523
5&214111551&214111650	1.57537583671678	0.611707159109308
5&43066901&43067000	0.295774412707027	0.228260729496208
5&156670701&156670800	1.31883628108326	0.568749200554666
5&65204601&65204700	0.920186279273888	0.479217193251612
5&181557301&181557400	226.814331249466	0.995610460524957
5&181084901&181085000	0.0100161531837854	0.0099168247480126
5&140441501&140441600	1.56695724633036	0.61043371430141
5&167373301&167373400	0.829522142091556	0.453409184292913
5&180923901&180924000	2.57004	0.719891093657214
5&85974801&85974900	0.36368769328822	0.266694269573755
5&35310901&35311000	0.00203154714200367	0.00202742832578281
5&38294051&38294150	0.833669109640287	0.454645336640823
5&16453951&16454050	0.130082487911254	0.115108843206382
5&110285701&110285800	292.470948776888	0.996592507693972
5&151823451&151823550	161.428760400065	0.993843454831909
5&56965001&56965100	1.52120710195441	0.603364594989118
5&35200601&35200700	2.79443848607152	0.736456394359597
5&17917951&17918050	128.439831382711	0.992274402791492
5&132783851&132783950	0.00661936636913644	0.00657583848501983
5&37524551&37524650	0.0100161531837854	0.0099168247480126
5&175584301&175584400	0.639589063590459	0.390091076961597
5&12410651&12410750	1.23270738787583	0.552113274927894
5&90931951&90932050	0.869565	0.465116216873979
5&29794101&29794200	0.175273658301278	0.149134337405822
5&101162451&101162550	0.00355713827503381	0.00354452989208766
5&148965801&148965900	0.00528631422148796	0.00525851605329152
5&130325851&130325950	0.622871251046926	0.383808173719947
5&50696001&50696100	0.673477099670417	0.402441778141485
5&217467301&217467400	0.461014321496947	0.315544012617614
5&201855401&201855500	0.0100161531837854	0.0099168247480126
5&199815951&199816050	0.878037077319055	0.467529149409806
5&80833101&80833200	0.116430835803932	0.104288444989152
5&163561901&163562000	0.361957833221691	0.265762877816478
5&107523801&107523900	0.660690573689023	0.397840864611749
5&143746551&143746650	170.256696648342	0.994160812280215
5&104549301&104549400	1.1880644495255	0.542975070859152
5&199621151&199621250	1.06231711971502	0.515108520197814
5&35249601&35249700	0.553446024681652	0.356269877349018
5&8998701&8998800	1.78010148457741	0.640300900687442
5&199706051&199706150	0.436307935465331	0.303770469195366
5&49776201&49776300	0.00395029770939839	0.00393475425866335
5&213900901&213901000	0.00152867384691534	0.00152634057000449
5&91602851&91602950	0.185248401870258	0.156295002446699
5&141403251&141403350	0.292381297961268	0.226234547360365
5&9349351&9349450	4.12504	0.804879571671636
5&205445801&205445900	0.608126307065763	0.378158297886047
5&135574051&135574150	0.95794573878452	0.489260616271831
5&58199401&58199500	0.872616766510085	0.46598790639707
5&151616451&151616550	1.95055785392562	0.66108103975337
5&56697751&56697850	0.580428820280938	0.367260336455875
5&166546451&166546550	0.485863676884043	0.326990749180256
5&109437151&109437250	0.0100161531837854	0.0099168247480126
5&23306951&23307050	0.0100161531837854	0.0099168247480126
5&147374051&147374150	0.93264655529694	0.482574815731708
5&19321651&19321750	0.00238629570583949	0.00238061485483414
5&13917101&13917200	236.748848379809	0.995793880782958
5&22188201&22188300	0.921241187404055	0.479503142782827
5&186786451&186786550	1.02566098616259	0.506333978473663
5&195388301&195388400	0.00724265221005136	0.00719057338781258
5&171169401&171169500	0.389329860908579	0.280228527337611
5&127308601&127308700	0.975191958791837	0.493720093609702
5&137928951&137929050	3.07756726450133	0.754755731755587
5&217506301&217506400	1.14043923932676	0.53280617285145
5&206894701&206894800	0.97145618160795	0.492760727157332
5&138842551&138842650	0.389964965477678	0.280557406239129
5&97179901&97180000	2.56334990554375	0.719365196652669
5&91746401&91746500	1.37812837731175	0.579501254204617
5&152519501&152519600	0.648906364767924	0.393537424946052
5&142814501&142814600	1.03332308406547	0.508194242303796
5&13420001&13420100	0.00419343055657009	0.00417591912968988
5&156550951&156551050	0.548560366742185	0.354238929604165
5&73996251&73996350	0.00281936045806202	0.00281143401217764
5&66348651&66348750	0.95823233890515	0.489335366323742
5&3590451&3590550	0.00486189427641969	0.00483837062994675
5&111421101&111421200	0.382088712153331	0.276457443573232
5&145257001&145257100	1.21216050856563	0.54795323570422
5&130870451&130870550	0.0100161531837854	0.0099168247480126
5&110503301&110503400	0.854638571846649	0.460811386552633
5&159045751&159045850	131.313235054845	0.992442177083906
5&65888951&65889050	2.06959003269397	0.674223596848741
5&131818451&131818550	1.12377161699871	0.529139577911307
5&18044451&18044550	1.05726269862389	0.513917206262038
5&59323551&59323650	1.66590548247617	0.624892927910118
5&147446851&147446950	0.381613890349281	0.276208782363071
5&58595201&58595300	3.28392106249219	0.766568994756816
5&73974751&73974850	125.34480264906	0.992085151276245
5&36533051&36533150	1.23166488772117	0.55190404907919
5&75400951&75401050	6.68195452039643	0.869824795584914
5&41619901&41620000	0.840107067809613	0.45655336176152
5&172237101&172237200	0.00672987553011757	0.00668488707218885
5&172761351&172761450	1.700484	0.629696010048569
5&134347501&134347600	0.799686849985143	0.444347776387733
5&84263151&84263250	1.55664754480573	0.608862785161109
5&97073351&97073450	1.67273977764719	0.625852090666193
5&104175201&104175300	5.20594565247511	0.838864202814736
5&13176901&13177000	0.09860055218461	0.0897510491766448
5&101555701&101555800	125.34480264906	0.992085151276245
5&216411551&216411650	0.82403480074573	0.451764845938704
5&207521551&207521650	2.50100835523662	0.714368005290746
5&3150201&3150300	0.00695832489625964	0.00691024119292774
5&15700001&15700100	0.264435983675853	0.209133548150938
5&26382751&26382850	1.17195820655385	0.539585984213455
5&21460851&21460950	0.795710968561024	0.443117507489894
5&130485251&130485350	0.954217051620451	0.488286114804498
5&212827151&212827250	0.3073653750184	0.235102887755517
5&180110301&180110400	1.02258105972981	0.505582238501934
5&18794651&18794750	0.214224246503504	0.176428898632511
5&211046801&211046900	1.1307625062442	0.530684439457941
5&105928601&105928700	0.273599513315034	0.214823820561054
5&92320951&92321050	0.915664198404475	0.477987843154931
5&150605101&150605200	59.7884183376128	0.983549497957882
5&12560151&12560250	0.143708885388678	0.125651629732543
5&91555551&91555650	1.23159607382908	0.551890231513022
5&196887001&196887100	0.494744676575443	0.33098942202553
5&135788001&135788100	0.460548709476478	0.315325813160698
5&137908051&137908150	0.00661936636913644	0.00657583848501983
5&107751051&107751150	0.0100161531837854	0.0099168247480126
5&216483951&216484050	0.0100161531837854	0.0099168247480126
5&178156401&178156500	0.0100161531837854	0.0099168247480126
5&182252101&182252200	0.256057653794146	0.203858201110975
5&169402101&169402200	1.5470283862856	0.607385608505791
5&5536251&5536350	0.783975646174441	0.439454231259042
5&166585301&166585400	0.982671141987355	0.495629921259843
5&10526401&10526500	0.250181391914079	0.200116073981105
5&112140201&112140300	1.67379920548935	0.626000337666723
5&130534251&130534350	0.572751705971234	0.364171727677471
5&96456401&96456500	65.6567719699742	0.984997773362766
5&884151&884250	1.33592645123526	0.571904329662781
5&104396551&104396650	268.595674728233	0.996290741678226
5&132508601&132508700	6.04669480317083	0.858089497568417
5&198114401&198114500	0.00528631422148796	0.00525851605329152
5&2192001&2192100	0.0628239841899269	0.0591104313832461
5&203453001&203453100	1.14612118609719	0.534043088303628
5&69454951&69455050	0.716894140041425	0.417552907498495
5&102262551&102262650	65.6567719699742	0.984997773362766
5&101539351&101539450	0.265985094779896	0.210101284664919
5&212554251&212554350	0.750120628355826	0.428610814707405
5&201542801&201542900	65.6567719699742	0.984997773362766
5&113360151&113360250	95.8756193822005	0.989677485353103
5&123218101&123218200	0.00500807145203005	0.00498311565278716
5&184500801&184500900	1.36594041250363	0.5773350864142
5&135253351&135253450	2.60553686667582	0.722648793514635
5&62314901&62315000	0.872616766510085	0.46598790639707
5&77761251&77761350	1.71986972276966	0.632335331494593
5&155131951&155132050	2.03456601606599	0.670463586982233
5&184885501&184885600	0.712214491275363	0.415961022935194
5&64436901&64437000	0.761983806548417	0.432457894173887
5&103743901&103744000	65.6567719699742	0.984997773362766
5&35993551&35993650	0.00342895806615955	0.00341724049181115
5&105452701&105452800	1.16632116052919	0.538387927782731
5&209479051&209479150	0.546377302003338	0.353327290367948
5&12039601&12039700	6.99953962893448	0.874992806288129
5&73720951&73721050	0.458202943406352	0.314224398927623
5&25930801&25930900	0.680820122812877	0.405052339374373
5&170424451&170424550	3.9599314694594	0.79838431112255
5&15749001&15749100	0.380875971360749	0.275821999412029
5&168219651&168219750	0.387429911459195	0.27924287076363
5&82641651&82641750	1.29399572176735	0.564079396264273
5&169041201&169041300	1.51760594575971	0.602797252014655
5&152710401&152710500	0.00630256252946457	0.00626308901929287
5&46382151&46382250	1.22088547946359	0.549729146663822
5&179462501&179462600	0.0105621701124148	0.0104517766692571
5&45808301&45808400	0.00232561546068701	0.00232021952229378
5&14232801&14232900	33.574497951667	0.971076948061605
5&74551101&74551200	196.969852582268	0.994948725844081
5&56501&56600	1.18453226665281	0.54223610460457
5&19381451&19381550	0.933950469633491	0.482923675811867
5&10565301&10565400	1.11395187215936	0.526952333603262
5&163239951&163240050	0.827894673378953	0.452922526355717
5&79299701&79299800	1.37100116992735	0.578237238899953
5&209283701&209283800	0.00500807145203005	0.00498311565278716
5&144133051&144133150	4.24209026357737	0.809236401946737
5&165382551&165382650	125.34480264906	0.992085151276245
5&112400051&112400150	0.436307935465331	0.303770469195366
5&64024551&64024650	1.09735495633252	0.52320898425862
5&198271701&198271800	1.83260821972817	0.64696847483696
5&32598851&32598950	0.603888173380113	0.376515135782471
5&88232701&88232800	0.00333871430135337	0.00332760438101722
5&66471101&66471200	1.79209111284256	0.641845498737352
5&188409301&188409400	0.181664384044578	0.15373602394851
5&91096601&91096700	0.845308151208476	0.458085090370891
5&204081051&204081150	1.26174033149171	0.557862595419847
5&5455901&5456000	48.9132688468755	0.979965247255839
5&204182101&204182200	1.76480455936164	0.638310781637712
5&192062451&192062550	1.34891216237423	0.574271011058488
5&206580701&206580800	0.744693682734093	0.426833483782145
5&20550201&20550300	1.27953761316387	0.561314542815525
5&62022751&62022850	0.00499845272910723	0.00497359246229063
5&104086751&104086850	0.0100161531837854	0.0099168247480126
5&110154051&110154150	218.607254058538	0.995446416356841
5&200695801&200695900	0.565407095980312	0.361188535194568
5&90642401&90642500	162.097496648404	0.993868698045343
5&397101&397200	1.25603871487201	0.5567451952806
5&3505001&3505100	0.746176181119599	0.4273201004501
5&100753751&100753850	0.156307416751729	0.135178080229584
5&58848651&58848750	0.631340873702244	0.3870073286826
5&83136701&83136800	2.00750883036518	0.667498898123409
5&88359951&88360050	0.0785025079173633	0.072788433351866
5&209249251&209249350	0.00724265221005136	0.00719057338781258
5&10454751&10454850	1.14594135731657	0.534004041354388
5&18184201&18184300	2.76867864863416	0.734655009558213
5&69934401&69934500	1.50721279907191	0.601150727863957
5&138065901&138066000	0.446224646151983	0.308544490193323
5&178099301&178099400	1.01153565369128	0.502867374900891
5&19095351&19095450	1.61285151512302	0.617276376322167
5&210540001&210540100	1.700484	0.629696010048569
5&184095951&184096050	125.34480264906	0.992085151276245
5&162425501&162425600	0.0100161531837854	0.0099168247480126
5&67326351&67326450	125.34480264906	0.992085151276245
5&108331201&108331300	14.1204996100004	0.933864619173124
5&59957151&59957250	2.24012235280051	0.691369679562972
5&26633901&26634000	1.72604731069116	0.633168508822959
5&178133251&178133350	0.00528631422148796	0.00525851605329152
5&88983951&88984050	0.877537559941829	0.46738748596274
5&88125751&88125850	0.0024449483043268	0.0024389851118134
5&57802051&57802150	1.23193394284257	0.551958066139535
5&104750601&104750700	1.06449228873233	0.515619406544726
5&181881951&181882050	0.40720427477469	0.289371118375751
5&131937551&131937650	215.061253074276	0.995371682864136
5&196312601&196312700	0.889880719201754	0.470866076446148
5&164944501&164944600	4.21150725759191	0.808116932286098
5&39930401&39930500	0.461097216550973	0.315582845089136
5&14125851&14125950	0.457897750834304	0.314080840424005
5&145755701&145755800	0.00250403572601503	0.0024977811926728
5&22048451&22048550	1.95483680836956	0.661571834638209
5&139906351&139906450	253.891971605119	0.996076769332111
5&162254651&162254750	65.6567719699742	0.984997773362766
5&189404651&189404750	6.69640719025438	0.87006924461244
5&77229851&77229950	0.493589950853595	0.330472195913949
5&163402801&163402900	1.78698568954994	0.641189402676306
5&179821501&179821600	0.019518658	0.0191449738039027
5&75901351&75901450	0.107287546281269	0.0968922179623397
5&215844401&215844500	0.416332026589398	0.293950866585957
5&135662251&135662350	99.2308838152623	0.990023035196985
5&107769151&107769250	1.03031293145381	0.507465088505373
5&111992651&111992750	1.16098940674244	0.537249004146004
5&127810851&127810950	0.782254813189428	0.438913003573011
5&16903651&16903750	65.6567719699742	0.984997773362766
5&67365451&67365550	0.872616766510085	0.46598790639707
5&47172651&47172750	0.728213302276922	0.421367721980557
5&36658251&36658350	0.499779721199369	0.333235417264941
5&2979101&2979200	0.447658360141314	0.309229285352668
5&122739351&122739450	0.129529105284807	0.114675314410908
5&137140451&137140550	3.80636303945562	0.791942474633946
5&192939601&192939700	0.886616858735633	0.469950671028045
5&213321451&213321550	0.00494303419842379	0.00491872079332987
5&169214301&169214400	1.00980553126659	0.502439422897898
5&154805751&154805850	1.34208392983424	0.573029818760264
5&207756751&207756850	0.00250403572601503	0.0024977811926728
5&183633551&183633650	0.0100161531837854	0.0099168247480126
5&77495451&77495550	0.217859600726789	0.178887287661711
5&92984151&92984250	0.134204543604825	0.118324815714707
5&200235801&200235900	65.6567719699742	0.984997773362766
5&52501451&52501550	0.24883942133498	0.199256539378759
5&3211651&3211750	0.943676117473218	0.485510990740576
5&10769051&10769150	0.0105621701124148	0.0104517766692571
5&187759501&187759600	0.498987062080716	0.332882834484296
5&198101751&198101850	0.721801806787211	0.419213061539327
5&191493851&191493950	2.85828939846607	0.740817783031628
5&91361401&91361500	2.35284441680074	0.701745778900713
5&199915701&199915800	0.707250085597233	0.414262732545022
5&78672501&78672600	0.0854222677677979	0.0786995718665983
5&97841501&97841600	0.551106761127568	0.355299051579753
5&134078451&134078550	224.575686464323	0.99556689811888
5&187550401&187550500	0.889834041111951	0.470853007065311
5&6019151&6019250	1.70704021823578	0.630592854415841
5&56712751&56712850	1.24475017072616	0.554516126987749
5&176288701&176288800	0.0111729917856836	0.0110495354172313
5&198687801&198687900	0.00528631422148796	0.00525851605329152
5&201227501&201227600	0.00407072919447411	0.0040542255402066
5&22798651&22798750	65.6567719699742	0.984997773362766
5&54817251&54817350	0.879229748395309	0.46786708711167
5&47357401&47357500	0.707679135153196	0.414409897377888
5&89359301&89359400	0.621126430833303	0.383144965759411
5&31534451&31534550	0.00271867294010151	0.00271130179727282
5&56266151&56266250	1.30864986997485	0.566846401004543
5&77466051&77466150	1.15852727050526	0.536721164627248
5&46772751&46772850	128.439831382711	0.992274402791492
5&180323901&180324000	63.1882394468053	0.984420822122272
5&122755701&122755800	0.00346012919649283	0.0034481979859663
5&100671651&100671750	0.182194584146726	0.154115563199123
5&97817801&97817900	0.339922572744156	0.253688220243947
5&62985951&62986050	0.0130253424392431	0.0128578643530079
5&167973301&167973400	0.00500807145203005	0.00498311565278716
5&45513651&45513750	0.009759329	0.00966500503606637
5&76359101&76359200	1.03192574045251	0.507856030320625
5&44877251&44877350	0.00500807145203005	0.00498311565278716
5&22074301&22074400	0.435909511472983	0.30357728533034
5&211155151&211155250	0.138203526389538	0.121422507649338
5&96942001&96942100	353.028645463918	0.997175369810289
5&27172551&27172650	1.00158372356328	0.500395617616348
5&113212701&113212800	0.019518658	0.0191449738039027
5&142503801&142503900	2.25721679051811	0.69298942492528
5&45180051&45180150	33.574497951667	0.971076948061605
5&4151951&4152050	1.31551495506115	0.568130623464882
5&63452451&63452550	0.505052852446217	0.335571506093847
5&103437851&103437950	4.75972408527042	0.826380572194883
5&15571551&15571650	0.942404390078809	0.485174145452056
5&106217151&106217250	1.1786317051626	0.540996306245636
5&130925851&130925950	1.25267286226205	0.556082901892894
5&163519051&163519150	0.255593832117432	0.203564102960269
5&64388001&64388100	0.167472010589097	0.143448415953537
5&128962251&128962350	65.6567719699742	0.984997773362766
5&153626301&153626400	0.00337039957176406	0.00335907813625211
5&171052451&171052550	0.284484514385803	0.221477574232831
5&14461801&14461900	0.628321312108629	0.385870594112025
5&79310801&79310900	0.853519233137649	0.460485771001581
5&94173701&94173800	1.06705357609052	0.516219602836163
5&37036251&37036350	2.49845197326021	0.7141592888388
5&211460401&211460500	1.31459679038296	0.56795930757575
5&182130051&182130150	1.6124104163845	0.617211754428704
5&59578251&59578350	0.869566	0.465116502974487
5&558001&558100	1.29136655703124	0.563579211308893
5&12820551&12820650	1.76942756920828	0.638914550025268
5&194618301&194618400	0.415989486597266	0.293780067249596
5&26772151&26772250	1.97959834236532	0.664384294426019
5&27392201&27392300	3.33181096495234	0.76914966786622
5&88461701&88461800	0.0019271596137517	0.0019234528131712
5&145739351&145739450	2.0130444599532	0.668109776244214
5&58432851&58432950	0.49369111198875	0.330517540089954
5&34839601&34839700	198.49265614084	0.994987284146971
5&164801201&164801300	0.00373151473208482	0.00371764229509206
5&104205251&104205350	0.872616766510085	0.46598790639707
5&861701&861800	0.614064919953457	0.380446233830027
5&162561251&162561350	2.35522649441045	0.701957527557105
5&143527501&143527600	1.02650737297998	0.506540161988407
5&52495751&52495850	0.019518658	0.0191449738039027
5&47546801&47546900	1.17204222860064	0.539603794607501
5&22040451&22040550	1.34628801650862	0.573794865351594
5&122829601&122829700	0.00165844676461692	0.00165570087286115
5&36130301&36130400	1.44096339724291	0.590325688156771
5&36650251&36650350	0.235507948974894	0.190616296050783
5&34402801&34402900	3.69869832371846	0.787175100186339
5&58809651&58809750	2.42505955726168	0.708034274066903
5&77501751&77501850	179.063783152155	0.994446412362918
5&201991551&201991650	1.89379481770386	0.654432997846934
5&137914801&137914900	0.881448989833281	0.468494758346538
5&205243901&205244000	0.00528631422148796	0.00525851605329152
5&150996751&150996850	1.58263003108982	0.612797811547937
5&112164551&112164650	53.8920333821398	0.9817824201731
5&78985551&78985650	1.42909274755475	0.58832366487173
5&52439951&52440050	0.367312515840347	0.268638304400072
5&111048401&111048500	0.766292107072712	0.433842230288111
5&213684951&213685050	65.6567719699742	0.984997773362766
5&192872651&192872750	0.701932696180746	0.412432699457465
5&71994901&71995000	1.58350612369025	0.612929115657906
5&203386951&203387050	1.97233319665637	0.66356396344632
5&149108651&149108750	0.0100161531837854	0.0099168247480126
5&173655551&173655650	1.17272767317761	0.539749038802685
5&24724901&24725000	0.594141660394646	0.372703176358593
5&7350801&7350900	0.96186357886943	0.490280562435298
5&12156601&12156700	0.00120975269021136	0.0012082909569756
5&81231551&81231650	0.879229748395309	0.46786708711167
5&105488351&105488450	2.44031023588048	0.709328539743141
5&103120901&103121000	358.127566304311	0.997215474127228
5&21263201&21263300	196.969852582268	0.994948725844081
5&144863851&144863950	0.273118081817032	0.214526905019863
5&167206851&167206950	0.00528631422148796	0.00525851605329152
5&198762851&198762950	0.759235589200784	0.431571299410617
5&131598951&131599050	1.26584902095094	0.558664328137664
5&58119051&58119150	0.813703521485336	0.448641970336448
5&58840651&58840750	0.650184676796489	0.394007219882017
5&55665951&55666050	0.00528631422148796	0.00525851605329152
5&88506001&88506100	1.25922627451832	0.557370586877932
5&109743601&109743700	0.0100161531837854	0.0099168247480126
5&53586501&53586600	2.38157168457426	0.704279520507666
5&160166751&160166850	0.453944787066008	0.312215973470387
5&65334951&65335050	0.32180998229305	0.243461606890561
5&20558201&20558300	65.6567719699742	0.984997773362766
5&209782001&209782100	2.56758412251905	0.719698270409975
5&159035001&159035100	0.61576405364838	0.381097755119623
5&133475601&133475700	62.7263017750314	0.984307892155264
5&96767951&96768050	0.101923560317297	0.0924960351042391
5&90087351&90087450	3.0144946575133	0.750902645211283
5&144871001&144871100	0.0100161531837854	0.0099168247480126
5&18897951&18898050	0.612612641831004	0.379888279392023
5&151252551&151252650	1.25048444561087	0.555651227916591
5&22009451&22009550	1.11749293214863	0.527743405979024
5&149733151&149733250	0.576685477088364	0.365758095364282
5&11704801&11704900	1.33028785449799	0.570868466713342
5&88735151&88735250	1.2868717113967	0.562721426385018
5&6324001&6324100	1.20028072483387	0.545512539053168
5&31841401&31841500	0.621288207482927	0.383206517271526
5&25464051&25464150	0.649894222665589	0.393900538433071
5&189417351&189417450	0.284738925470709	0.221631741535647
5&75372701&75372800	0.222326758692463	0.181888154792822
5&48179051&48179150	0.775656321456728	0.43682795599792
5&200747851&200747950	0.835163784679441	0.455089508441517
5&189086901&189087000	0.348526146353543	0.258449676556861
5&40869351&40869450	0.00157604012073039	0.00157356012683811
5&2380701&2380800	0.89892216670677	0.473385472278591
5&97534551&97534650	1.77571535454949	0.639732511346682
5&127542951&127543050	0.301449737813374	0.231626108219787
5&193777951&193778050	0.903917562015249	0.474767174823722
5&92168901&92169000	0.67161711426764	0.401776883315702
5&169207601&169207700	0.019518658	0.0191449738039027
5&64501651&64501750	1.09513832665232	0.522704545433125
5&108516501&108516600	0.0100161531837854	0.0099168247480126
5&176498451&176498550	0.17202380952381	0.1467750126968
5&45759151&45759250	0.0100161531837854	0.0099168247480126
5&83726101&83726200	1.23268063364981	0.552107907898462
5&87170851&87170950	2.06397391573207	0.6736264643555
5&153877801&153877900	2.21032474297515	0.688505032960231
5&154367951&154368050	33.574497951667	0.971076948061605
5&216285851&216285950	0.450982558853369	0.310811839950547
5&183212201&183212300	33.0708607909667	0.970649406067688
5&109692651&109692750	0.0100161531837854	0.0099168247480126
5&145829601&145829700	0.296739233101263	0.228834931130745
5&200828701&200828800	0.756990453390699	0.43084494393799
5&128764501&128764600	0.00054685753829947	0.00054655864858237
5&138545201&138545300	0.0431738741869818	0.041387035522367
5&38141801&38141900	0.00229978131723376	0.00229450445874722
5&59406501&59406600	0.841012145748988	0.456820530864469
5&25344251&25344350	0.749275125362437	0.42833463672971
5&29530051&29530150	0.00398548180273776	0.00396966079188864
5&48564751&48564850	33.574497951667	0.971076948061605
5&152578951&152579050	0.433005420244967	0.302165933308854
5&64380001&64380100	0.00229978131723376	0.00229450445874722
5&196730451&196730550	0.621094526127558	0.383132825456649
5&152565701&152565800	0.704465873844209	0.413305942145603
5&195597851&195597950	1.47528462163908	0.596006054714701
5&52398301&52398400	250.689605298121	0.99602685220625
5&106057901&106058000	1.29879825993515	0.564990100510947
5&59570251&59570350	1.80597916118345	0.643618165867546
5&213514151&213514250	0.777425164485628	0.43738840881698
5&136724401&136724500	0.270567111294075	0.212949877963158
5&8846901&8847000	1.06214753330007	0.515068643803728
5&206613451&206613550	0.881869673929683	0.468613574120773
5&79318801&79318900	4.38309556497344	0.814233281217081
5&20753401&20753500	3.24926537082112	0.764665203809862
5&133259851&133259950	2.81134187037087	0.737625215997039
5&196406151&196406250	313.204089113661	0.996817355232961
5&138007951&138008050	0.918028171657548	0.47863122409938
5&134063701&134063800	0.359525917974865	0.264449476998872
5&106526751&106526850	1.70600235285546	0.630451171284176
5&15686251&15686350	1.86686510775924	0.651186936806522
5&146715651&146715750	2.14558759891859	0.682094372338006
5&140140651&140140750	0.000763682596073337	0.000763099830014089
5&11597351&11597450	0.00209128329194051	0.00208691895320204
5&7719701&7719800	0.00257171629067662	0.00256511953099124
5&164233201&164233300	0.550439633968203	0.35502164799503
5&189012901&189013000	0.0100161531837854	0.0099168247480126
5&137793801&137793900	0.0319775499923994	0.0309866721351011
5&34491101&34491200	2.69296691538065	0.729215012505216
5&28564151&28564250	1.50188785548788	0.600301828954282
5&90747051&90747150	0.00685789203699019	0.00681118168832732
5&178189051&178189150	0.481625647469887	0.325065679237087
5&139273801&139273900	0.00298520722004876	0.00297632228128547
5&19414101&19414200	0.38687997601519	0.278957071055839
5&23567801&23567900	0.530282962071042	0.346526083877567
5&85406101&85406200	1.84036822949191	0.647932972346025
5&208346251&208346350	2.10873671668394	0.678325927495497
5&65897551&65897650	6.10105697094029	0.859175893941943
5&8381701&8381800	0.869566	0.465116502974487
5&100130101&100130200	33.574497951667	0.971076948061605
5&144609401&144609500	1.52845611448232	0.604501737533719
5&210413751&210413850	0.00460895738782604	0.00458781235617309
5&28137951&28138050	0.616092697703144	0.381223613335274
5&136570801&136570900	3.61234103230942	0.783190359733809
5&40977701&40977800	0.812479008258583	0.448269472118856
5&72458851&72458950	113.597902175933	0.991273836771769
5&148016101&148016200	1.11694928338008	0.527622126873382
5&135787201&135787300	0.866386570565456	0.464205317499133
5&137907251&137907350	227.560288773594	0.995624786766915
5&196888201&196888300	0.911046840198132	0.476726588294234
5&144143701&144143800	0.00346012919649283	0.0034481979859663
5&133738651&133738750	0.528905424687987	0.345937306616545
5&20116901&20117000	9.85659289851071	0.90789007109798
5&93264401&93264500	0.534556880775029	0.348346084444293
5&181519151&181519250	9.83574	0.907712809646596
5&176663251&176663350	0.0100161531837854	0.0099168247480126
5&109232651&109232750	65.6567719699742	0.984997773362766
5&9283351&9283450	0.00507484296025126	0.00504921896692221
5&149242101&149242200	1.5865767668242	0.613388625141097
5&157315451&157315550	0.00373151473208482	0.00371764229509206
5&132342951&132343050	0.939279344420342	0.484344530932493
5&50917701&50917800	0.0100161531837854	0.0099168247480126
5&176785201&176785300	1.91772280962917	0.657266962886342
5&150511101&150511200	4.2378117305839	0.809080575737203
5&114151&114250	1.11531875087791	0.527258008002351
5&169316651&169316750	0.930029622244759	0.481873237346
5&82295801&82295900	0.00528631422148796	0.00525851605329152
5&46275101&46275200	1.64484591599208	0.621906140560592
5&144189251&144189350	1.29298857716389	0.563887927764183
5&107026651&107026750	0.767776121753205	0.434317509047332
5&62707301&62707400	0.0188625797510973	0.0185133698361023
5&8973251&8973350	33.574497951667	0.971076948061605
5&132550751&132550850	0.0217075134068681	0.0212463088721789
5&145466251&145466350	0.991406775202408	0.497842423530793
5&150055601&150055700	0.515114508924837	0.339983879693935
5&81969351&81969450	0.644367855130412	0.39186356819126
5&133273101&133273200	0.359329065278221	0.264342957460911
5&37159251&37159350	0.0043498718571575	0.00433103242111645
5&143823251&143823350	2.2573448919722	0.693001498716171
5&3535851&3535950	0.5960299841313	0.373445355073146
5&135006001&135006100	0.0100161531837854	0.0099168247480126
5&209493451&209493550	0.00287255374635019	0.00286432581649525
5&177415401&177415500	1.86133599888788	0.650512907121474
5&164025301&164025400	0.776537799713824	0.437107389349618
5&146374551&146374650	0.0100161531837854	0.0099168247480126
5&166497951&166498050	30.118691417527	0.967864972643523
5&156919651&156919750	1.34146624863128	0.572917183587609
5&123509301&123509400	0.372577287964769	0.271443576424916
5&56215101&56215200	0.117753655570632	0.105348486210512
5&112907401&112907500	0.95688162472692	0.488982886157179
5&188770651&188770750	1.19814161129568	0.545070256228598
5&162356301&162356400	0.448823361733126	0.309784735384326
5&72253201&72253300	5.00107341746064	0.833363145151597
5&99951451&99951550	0.430641828238011	0.301013027676112
5&66309651&66309750	1.24431158496871	0.554429070055376
5&48824651&48824750	2.63261267982549	0.724716041004393
5&82429401&82429500	1.38549183884318	0.58079923656962
5&188383551&188383650	0.657164464405018	0.396559592316001
5&143242801&143242900	2.04188172951809	0.67125612074391
5&59932101&59932200	117.001043799985	0.99152549869224
5&91118751&91118850	0.827898111805657	0.452923555453445
5&127681551&127681650	269.341632252362	0.996300976687651
5&163875451&163875550	1.12305818240103	0.528981349503539
5&217074351&217074450	1.09748630229581	0.523238841223684
5&20364201&20364300	24.734515184367	0.961141681013386
5&111116551&111116650	0.852366494215608	0.460150028019453
5&103271401&103271500	1.09971085297279	0.523743948561207
5&1338351&1338450	0.682390962177869	0.405607838795394
5&182860851&182860950	113.597902175933	0.991273836771769
5&37555451&37555550	1.17988980866977	0.54126121603815
5&71671751&71671850	1.03771827294301	0.509255026429275
5&139103851&139103950	0.00358715775390259	0.00357433604663784
5&204020701&204020800	2.22120160926146	0.689556842041541
5&167317801&167317900	0.926022881520264	0.480795368738988
5&13395751&13395850	0.532988438940457	0.347679359740533
5&50673201&50673300	8.48221292178917	0.894539385663646
5&206521051&206521150	1.68291019933422	0.627270416934507
5&217411051&217411150	1.13678348791242	0.532006866555782
5&197549701&197549800	0.0105621701124148	0.0104517766692571
5&22180201&22180300	1.00307302994468	0.500767078858019
5&134868651&134868750	0.00264314995219795	0.00263618212753357
5&153403451&153403550	0.530234245857356	0.346505280020235
5&38293751&38293850	1.50854480946835	0.601362512550878
5&154240951&154241050	0.901203877593113	0.474017483455809
5&26275701&26275800	0.0126409301566495	0.0124831317599359
5&140457751&140457850	0.808079117989782	0.446926857320382
5&208244851&208244950	0.938072396739628	0.484023403004823
5&207465201&207465300	2.03176166988711	0.670158769426874
5&113713001&113713100	1.31446927110397	0.567935503622819
5&200023651&200023750	1.27842498906804	0.561100319388159
5&188898601&188898700	0.905582305679457	0.475226025651283
5&40613201&40613300	2.42081052582937	0.707671619796144
5&103681201&103681300	1.11060080463073	0.526201260889333
5&1787301&1787400	0.831672102839601	0.454050755891449
5&192186051&192186150	0.696063286667267	0.410399359586999
5&172745151&172745250	0.878604328348792	0.467689930812118
5&13339951&13340050	209.580086918724	0.995251212901313
5&139259151&139259250	62.7263017750314	0.984307892155264
5&152332651&152332750	0.00217493592857875	0.00217021584815782
5&57182301&57182400	0.838800100749937	0.456167095274707
5&128610551&128610650	0.879229748395309	0.46786708711167
5&200433901&200434000	3.77803253215704	0.790708833966739
5&69443901&69444000	1.5707039913522	0.611001498669633
5&216126101&216126200	1.51101222328621	0.601754228543228
5&111031851&111031950	0.877557646658206	0.467393184022945
5&69976151&69976250	0.433940041684786	0.302620771489814
5&169920151&169920250	0.260334285920127	0.206559711045285
5&49793001&49793100	0.872616766510085	0.46598790639707
5&48455301&48455400	1.18477711745309	0.542287406797012
5&92507151&92507250	1.9377146756644	0.659599344931673
5&66340651&66340750	0.333871994655262	0.250302874633447
5&68467351&68467450	0.374362866844401	0.272390120451926
5&143733851&143733950	65.6567719699742	0.984997773362766
5&147659801&147659900	0.904346153046155	0.474885383416025
5&14352651&14352750	1.50724578184655	0.601155974719193
5&62594851&62594950	0.223112094092533	0.182413447769942
5&34028551&34028650	1.40366838207806	0.583969233253606
5&186008451&186008550	0.305522528599938	0.234023176089949
5&101393801&101393900	0.844720110914206	0.457912344488715
5&178871201&178871300	0.730895466031543	0.422264359908043
5&5449001&5449100	0.872616766510085	0.46598790639707
5&25938801&25938900	1.03877866698991	0.509510268970776
5&141112151&141112250	125.560250008514	0.992098624963741
5&188968151&188968250	7.48923922876579	0.882203814375792
5&60089951&60090050	33.574497951667	0.971076948061605
5&149278601&149278700	67.1489186820583	0.985326252868877
5&86067251&86067350	0.0100161531837854	0.0099168247480126
5&25026151&25026250	0.537770614223263	0.349707953350958
5&82561251&82561350	0.793693904044979	0.44249127582756
5&146329851&146329950	0.433674408369841	0.302491560034855
5&136908551&136908650	0.740713050626453	0.425522776634485
5&22533501&22533600	11.2811353543155	0.918574303502924
5&6388701&6388800	0.399307313949766	0.285360699518291
5&47332451&47332550	0.019518658	0.0191449738039027
5&106751551&106751650	65.6567719699742	0.984997773362766
5&134998101&134998200	6.87949014127739	0.873088235143361
5&100252051&100252150	0.46175672730825	0.315891638247187
5&28824551&28824650	0.620630423436702	0.382956172154658
5&108958501&108958600	0.17638009256282	0.149934611846894
5&167176801&167176900	1.47893612890701	0.596601143394158
5&214043551&214043650	0.00372433770158982	0.00371051847773076
5&3232501&3232600	0.581742545534163	0.367785861976486
5&45583301&45583400	125.34480264906	0.992085151276245
5&33767601&33767700	1.2632655516785	0.558160552897395
5&138701501&138701600	0.44250931654464	0.306763576130391
5&32590851&32590950	1.06156556408057	0.51493175020801
5&111377551&111377650	1.15223209748275	0.535366096821249
5&45849301&45849400	0.00500807145203005	0.00498311565278716
5&101654451&101654550	0.00289440593868539	0.00288605253110001
5&193337801&193337900	245.562884798444	0.995944239536224
5&9286151&9286250	0.872616766510085	0.46598790639707
5&21468851&21468950	0.992235570688314	0.498051327507167
5&36146101&36146200	131.313235054845	0.992442177083906
5&31576101&31576200	60.1288869425695	0.983641122061661
5&88683451&88683550	119.478302327318	0.991699750239813
5&49723301&49723400	0.00149847976759683	0.0014962376856973
5&185010451&185010550	0.00500807145203005	0.00498311565278716
5&127613951&127614050	0.000297293076189635	0.000297204719284381
5&198940851&198940950	1.05404706052685	0.513156237158703
5&76034651&76034750	0.00346012919649283	0.0034481979859663
5&34641901&34642000	65.6567719699742	0.984997773362766
5&154190251&154190350	0.206664365648061	0.171269137907348
5&107231901&107232000	65.6567719699742	0.984997773362766
5&12568151&12568250	2.8441086301853	0.739861669842614
5&188619951&188620050	0.436778190284189	0.303998343820765
5&182140701&182140800	1.03680544020948	0.509035089823232
5&147870651&147870750	33.574497951667	0.971076948061605
5&141474301&141474400	0.565217564330115	0.36111118173659
5&186697351&186697450	0.177555212519194	0.150782919247873
5&8843001&8843100	0.0105621701124148	0.0104517766692571
5&58457801&58457900	33.574497951667	0.971076948061605
5&214399201&214399300	1.01794158151719	0.504445515589132
5&163480251&163480350	0.0100161531837854	0.0099168247480126
5&169177651&169177750	1.41959490066654	0.586707675849158
5&212261651&212261750	0.185317648061718	0.156344291646005
5&83059701&83059800	0.723067055579804	0.419639533608572
5&45026751&45026850	0.921094654698068	0.479463441556883
5&37746501&37746600	0.0048796645	0.00485596900045538
5&20444001&20444100	4.27054	0.810266120739051
5&135910551&135910650	6.85523278141457	0.872696325134248
5&53044651&53044750	0.121527227687123	0.108358695791758
5&191958101&191958200	0.534899417659147	0.348491511238511
5&188432651&188432750	1.30272664862219	0.565732215502721
5&166342901&166343000	1.98384061297745	0.664861455517846
5&53107901&53108000	0.220062671670084	0.180369973428374
5&135171451&135171550	3.7989285174726	0.791620150965145
5&4576051&4576150	1.47964292162707	0.596716127439901
5&189966551&189966650	1.09794833920625	0.523343839639852
5&153928951&153929050	0.940981148598667	0.484796644871089
5&191703401&191703500	1.17902814717849	0.541079815194288
5&184154651&184154750	0.019518658	0.0191449738039027
5&170466951&170467050	0.291075879775947	0.225452186300979
5&204259001&204259100	1.336	0.571917808219178
5&30622251&30622350	1.33863388499947	0.572399935528931
5&163643401&163643500	0.134935701600834	0.118892816051611
5&103518801&103518900	4.75972408527042	0.826380572194883
5&197894001&197894100	0.761488866336338	0.432298427136888
5&111449151&111449250	96.2470537187488	0.989716912114457
5&105173151&105173250	0.0100161531837854	0.0099168247480126
5&34631001&34631100	2.02288168644033	0.669189831515512
5&10734201&10734300	0.815433778280956	0.449167459610174
5&5721951&5722050	1.74522942775712	0.635731720675525
5&104220401&104220500	4.75972408527042	0.826380572194883
5&139628001&139628100	1.78465313432142	0.640888846199623
5&70777051&70777150	0.53478068964215	0.348441111652792
5&49161651&49161750	0.794367193023804	0.442700466277008
5&109956101&109956200	0.546691441421886	0.353458632265598
5&66105701&66105800	0.549278501054151	0.354538258086209
5&164069151&164069250	0.00164411951009956	0.00164142081810823
5&203071701&203071800	1.03697894105595	0.509076908040292
5&171443951&171444050	0.539611824837685	0.350485632892936
5&202284651&202284750	0.43234312541387	0.301843264887347
5&182189001&182189100	0.615409477285634	0.380961908382328
5&167050601&167050700	1.15435916234081	0.535824844120488
5&141322051&141322150	0.230768958580656	0.187499820312972
5&91912151&91912250	0.650184676796489	0.394007219882017
5&63295701&63295800	5.28809193136508	0.840969246169575
5&152483551&152483650	0.262006335667094	0.207610951119828
5&134034551&134034650	42.1406540750169	0.976820008378614
5&13199601&13199700	0.468019311135259	0.318810050784228
5&203867351&203867450	1.38472059318904	0.580663662293988
5&105062851&105062950	1.94355269099717	0.660274469331399
5&2760951&2761050	0.842729544067023	0.457326766578596
5&60703851&60703950	0.692084708565899	0.409013038804934
5&176086801&176086900	0.268815935343132	0.211863618555858
5&162724451&162724550	5.42485369426973	0.844354432398688
5&145780301&145780400	0.348406477839714	0.25838386537411
5&99447751&99447850	65.6567719699742	0.984997773362766
5&59720101&59720200	62.7263017750314	0.984307892155264
5&49604501&49604600	0.481403052977795	0.324964264121178
5&18013101&18013200	59.7884183376128	0.983549497957882
5&165906701&165906800	1.68904047441589	0.628120138200144
5&63239901&63240000	0.313078068129215	0.238430658258779
5&144364351&144364450	0.934815911573053	0.483154963726252
5&141307451&141307550	0.532591115178165	0.347510245820687
5&159826001&159826100	2.95509770271851	0.74716174538175
5&104491001&104491100	1.1007610922648	0.52398204456371
5&92885851&92885950	1.56349044243291	0.609906874062328
5&644401&644500	227.560288773594	0.995624786766915
5&111006601&111006700	0.605495123435167	0.377139185661076
5&29425501&29425600	0.691645193670899	0.408859491493022
5&110392251&110392350	1.28502	0.562367068997208
5&128733751&128733850	0.00528631422148796	0.00525851605329152
5&89803501&89803600	0.668783300294283	0.400761021623566
5&57533801&57533900	0.960615255467432	0.489956024155494
5&100660301&100660400	0.545214700325971	0.352840741296957
5&16240601&16240700	7.32530516313276	0.879884282869493
5&194020501&194020600	0.0100161531837854	0.0099168247480126
5&187546751&187546850	0.766114410501463	0.433785266654347
5&58480001&58480100	10.7887339266123	0.91517324877928
5&139608901&139609000	0.948551675205637	0.486798316552489
5&155799301&155799400	0.890258215962441	0.470971747904378
5&142977501&142977600	489.862429524968	0.997962769322216
5&164230051&164230150	1.23347058591749	0.552266322061632
5&83400501&83400600	0.604351280327568	0.37669510894408
5&133440151&133440250	1.94748077828	0.660727219200544
5&64252601&64252700	1.93320491603136	0.659075983906026
5&138677501&138677600	0.568636005075968	0.362503476418947
5&28071101&28071200	0.0100161531837854	0.0099168247480126
5&137156701&137156800	0.0100161531837854	0.0099168247480126
5&207887701&207887800	0.00415972081921446	0.00414248922056032
5&43109201&43109300	65.6567719699742	0.984997773362766
5&123319501&123319600	1.26925879551706	0.559327476453761
5&29161551&29161650	56.8435849853731	0.982711998223262
5&102812451&102812550	2.04320292310751	0.671398843499115
5&163766301&163766400	0.878504182776293	0.467661552649794
5&168018901&168019000	0.591547433930628	0.371680680901661
5&74705701&74705800	0.976917854718262	0.494162087912088
5&89653351&89653450	1.77311034887988	0.639394083108189
5&8007551&8007650	2.19524112092198	0.687034573556235
5&153908051&153908150	2.08148274493954	0.675480902288934
5&216316001&216316100	0.957707901333911	0.489198567713479
5&398201&398300	1.51520266374237	0.602417723861622
5&97018151&97018250	0.113218815982029	0.101704008553029
5&31165001&31165100	1.79815886725578	0.642622149977952
5&193096951&193097050	0.019518658	0.0191449738039027
5&76653151&76653250	0.953344029575384	0.488057410850776
5&45132801&45132900	0.446224646151983	0.308544490193323
5&38896801&38896900	3.56979306395281	0.78117171040235
5&49854351&49854450	0.276011931018548	0.216308268213627
5&71734151&71734250	59.7884183376128	0.983549497957882
5&5029001&5029100	1.50018433385654	0.600029491242553
5&83576251&83576350	292.470948776888	0.996592507693972
5&108217351&108217450	2.76285908327277	0.734244632108241
5&62059801&62059900	65.6567719699742	0.984997773362766
5&52615251&52615350	0.872616766510085	0.46598790639707
5&65116851&65116950	0.0284266650975162	0.027640925758008
5&217531201&217531300	1.40919276501303	0.584923209747979
5&129016701&129016800	0.00177029705305089	0.00176716863961593
5&143226351&143226450	0.585644200390466	0.369341495555088
5&122780301&122780400	0.00500807145203005	0.00498311565278716
5&134544601&134544700	8.96035948367154	0.899602017212396
5&43140201&43140300	0.404427076095234	0.287965878028835
5&140403651&140403750	65.6567719699742	0.984997773362766
5&192980651&192980750	0.0474236332367496	0.0452764590485715
5&67705601&67705700	0.758915371153078	0.431467814540481
5&81984551&81984650	0.648105118751608	0.393242585911346
5&128242701&128242800	0.585713563236476	0.369369082043431
5&53794451&53794550	1.44289274516785	0.590649240750317
5&615851&615950	0.927552228509635	0.481207312979949
5&83594751&83594850	0.165216869566261	0.141790660504049
5&30117401&30117500	0.874786330251374	0.466605882566938
5&27084851&27084950	1.10248880968794	0.52437321169456
5&171523551&171523650	1.09316707630923	0.52225505010176
5&216705751&216705850	96.2470537187488	0.989716912114457
5&31491351&31491450	15.6206884247586	0.939834020442235
5&23839601&23839700	0.00291658443285567	0.00290810270577486
5&17216451&17216550	0.197377712880918	0.164841645837906
5&14597101&14597200	65.6567719699742	0.984997773362766
5&102734001&102734100	1.77323371747127	0.639410124830072
5&137425051&137425150	1.52035910414302	0.603231143388981
5&46299201&46299300	99.2308838152623	0.990023035196985
5&207039651&207039750	36.0600963767855	0.973016799799085
5&83942301&83942400	5.45464632748062	0.845072843767984
5&171377951&171378050	4.7589091175569	0.826356002571503
5&112133701&112133800	0.019518658	0.0191449738039027
5&172155201&172155300	452.149875067559	0.997793224592965
5&29604601&29604700	1.01803024996197	0.504467289318957
5&136561201&136561300	1.8583130599044	0.650143291150395
5&176133901&176134000	0.019518658	0.0191449738039027
5&77252701&77252800	4.59381092385897	0.821230997326929
5&4106051&4106150	0.0100161531837854	0.0099168247480126
5&21281001&21281100	0.800915158376399	0.444726757199633
5&9211951&9212050	0.576685477088364	0.365758095364282
5&1922401&1922500	0.165635404999733	0.142098810905432
5&74645601&74645700	3.51433625955472	0.778483492920256
5&70519801&70519900	0.534517838959259	0.348329504805092
5&92083801&92083900	0.735513776150175	0.423801750385259
5&145702601&145702700	1.60212942557028	0.61569936138713
5&147982651&147982750	119.478302327318	0.991699750239813
5&31726251&31726350	1.40216165352961	0.583708282691694
5&39697351&39697450	0.281398286605142	0.21960251511703
5&44365851&44365950	1.94516335424741	0.660460259850159
5&176832401&176832500	33.574497951667	0.971076948061605
5&182871251&182871350	1.51669934083419	0.602654165408356
5&101580301&101580400	2.61784414163568	0.723592293959937
5&141216401&141216500	0.959556004426692	0.489680316489566
5&172968101&172968200	0.919723729221351	0.479091712636378
5&18815151&18815250	1.50739759069937	0.601180122486647
5&110551451&110551550	0.650214288244253	0.394018093817409
5&65040901&65041000	0.00401990690969004	0.00400381195833364
5&135220951&135221050	0.545015992868754	0.352757508908875
5&209221201&209221300	0.00169916881253711	0.0016962865353591
5&131456501&131456600	0.441468231033021	0.306262893297791
5&113710251&113710350	1.52079336255077	0.603299494970065
5&155657051&155657150	1.63994289843323	0.621203928087427
5&191991751&191991850	0.641685745547495	0.390870023259839
5&202533151&202533250	1.01226989529721	0.503048769781301
5&211237251&211237350	0.874454898764741	0.466511570558995
5&142582001&142582100	65.6567719699742	0.984997773362766
5&90362751&90362850	0.00528631422148796	0.00525851605329152
5&82555151&82555250	2.17239315092529	0.684780557634122
5&207996351&207996450	0.0100161531837854	0.0099168247480126
5&107835651&107835750	65.6567719699742	0.984997773362766
5&27970651&27970750	0.00500807145203005	0.00498311565278716
5&167231601&167231700	0.755484374855674	0.430356650094243
5&45499451&45499550	0.879115444015026	0.467834718093029
5&96819501&96819600	65.6567719699742	0.984997773362766
5&69590901&69591000	0.0100161531837854	0.0099168247480126
5&80550301&80550400	0.0100161531837854	0.0099168247480126
5&102113951&102114050	0.298682008149193	0.229988562461767
5&186536501&186536600	1.17012233457327	0.53919648488543
5&82800051&82800150	2.6079137042434	0.722831508186057
5&55005151&55005250	0.85386987715495	0.460587815615919
5&15234901&15235000	45.0003123600606	0.978261017182391
5&16954201&16954300	0.877078144502642	0.46725712889009
5&139440851&139440950	0.00296782275771048	0.00295904084893801
5&23656751&23656850	1.71373103536202	0.631503643150621
5&100993351&100993450	2.53852019635473	0.717395989139707
5&143820001&143820100	11.40096	0.919361081722705
5&211248701&211248800	1.33632289664284	0.571976972259724
5&29744701&29744800	376.08614620196	0.997348086080403
5&206539751&206539850	1.68415810412433	0.627443704428791
5&198623401&198623500	0.0100161531837854	0.0099168247480126
5&171737801&171737900	0.883064779933943	0.468950823861153
5&167691601&167691700	0.0205533982831678	0.0201394638612187
5&59629501&59629600	0.997392900924688	0.499347374501505
5&154852651&154852750	0.000402340372025527	0.000402178559354336
5&13848451&13848550	0.30971541352441	0.236475352069786
5&190505451&190505550	0.00264314995219795	0.00263618212753357
5&71403551&71403650	0.821246139109989	0.450925397437668
5&111801&111900	0.92906110589642	0.481613103419392
5&82583051&82583150	2.78543856467601	0.735829816568272
5&85370401&85370500	65.6567719699742	0.984997773362766
5&145995301&145995400	0.555851853108015	0.357265283322207
5&172619901&172620000	0.019518658	0.0191449738039027
5&205188051&205188150	0.9042458176323	0.47485771493337
5&178140751&178140850	0.71384616050624	0.416517057922738
5&207962401&207962500	3.73888352327603	0.788979831412127
5&213349401&213349500	1.14636587432907	0.53409620793911
5&205846151&205846250	0.00154407302575267	0.00154169253988782
5&171676651&171676750	0.446224646151983	0.308544490193323
5&92255901&92256000	215.061253074276	0.995371682864136
5&113572001&113572100	65.6567719699742	0.984997773362766
5&107534951&107535050	1.97138265576482	0.663456338058686
5&165747101&165747200	0.00406289976103844	0.0040464594021006
5&204496701&204496800	4.39968054055296	0.814803858767246
5&100714351&100714450	1.26233272752914	0.557978369922548
5&57910551&57910650	1.05889036406444	0.514301481296019
5&32250101&32250200	0.512116872358648	0.338675456719051
5&185587101&185587200	1.79013265425911	0.641594101816805
5&105159801&105159900	1.74862467681701	0.636181684449537
5&22419251&22419350	1.95661806250805	0.661775725217712
5&184499551&184499650	0.430447506701534	0.300918072620576
5&43080451&43080550	0.481371759670238	0.324950004296959
5&163279751&163279850	4.24759385663682	0.809436471777391
5&186409101&186409200	170.256696648342	0.994160812280215
5&14280051&14280150	1.89117915935434	0.654120362356471
5&192902351&192902450	1.1483779408624	0.534532550823631
5&131719251&131719350	0.0476352423180197	0.0454693011401764
5&122702601&122702700	0.241234683074398	0.194350582016357
5&139931251&139931350	0.902985074626866	0.474509803921569
5&138469501&138469600	0.872616766510085	0.46598790639707
5&205930901&205931000	2.40510108113238	0.706322961881812
5&62254101&62254200	0.428784748720392	0.300104511266941
5&157828301&157828400	0.150724168508171	0.130982013442521
5&53124201&53124300	0.019518658	0.0191449738039027
5&164971851&164971950	1.36442909888227	0.577064924267457
5&130408851&130408950	0.535524308366793	0.348756646474965
5&102181551&102181650	1.26925879551706	0.559327476453761
5&590801&590900	1.21989792471487	0.549528836949365
5&179155951&179156050	0.643067507908168	0.391382280285534
5&172770601&172770700	0.553081173812853	0.356118651837769
5&179587751&179587850	2.08733425017447	0.676095971810151
5&196472451&196472550	1.08394485388433	0.52014085299039
5&103076001&103076100	1.92847099634632	0.658524874841635
5&193211601&193211700	1.01372245844608	0.503407236778961
5&80683551&80683650	59.7884183376128	0.983549497957882
5&190828501&190828600	0.856714011434875	0.461414092939819
5&91641751&91641850	0.768092881157944	0.434418852846074
5&178860801&178860900	0.852548219494805	0.460202984474702
5&35299501&35299600	0.910053790692924	0.476454535012219
5&105203101&105203200	0.009759329	0.00966500503606637
5&160310451&160310550	14.898189586999	0.937099756262954
5&73898901&73899000	0.362398823604629	0.266000540609537
5&186046651&186046750	191.001420176483	0.994791705191134
5&191516101&191516200	248.450960512978	0.995991196033306
5&107490651&107490750	0.535136074041058	0.348591947704269
5&20824451&20824550	1.04978810871165	0.512144696444488
5&65986201&65986300	1.03947964155874	0.509678851593873
5&101894301&101894400	573.750218053578	0.998260113752742
5&27289151&27289250	0.437476561523397	0.304336483274393
5&164963001&164963100	0.00573717072195736	0.00570444335654711
5&26076801&26076900	0.00396081486381734	0.00394518870176681
5&150366901&150367000	0.752285406125528	0.429316710334821
5&168434101&168434200	0.0100161531837854	0.0099168247480126
5&4825101&4825200	4.73738572379972	0.825704589487191
5&130899201&130899300	317.363999240452	0.996858941330095
5&152626951&152627050	65.6567719699742	0.984997773362766
5&40493701&40493800	119.478302327318	0.991699750239813
5&132497901&132498000	0.962124130899952	0.490348248486533
5&34576351&34576450	0.803841614208633	0.445627602710168
5&8802901&8803000	0.172156514921739	0.146871610343976
5&9037051&9037150	0.417647017720387	0.294605788676489
5&155471151&155471250	0.634859549303347	0.388326660583091
5&29359201&29359300	0.378695035184626	0.27467643352608
5&137626301&137626400	1.23528246769322	0.552629247330882
5&55227351&55227450	0.120318563567912	0.107396741855932
5&159220351&159220450	0.133410580635837	0.117707195358097
5&172898651&172898750	3.1873362988218	0.761184693887287
5&64357801&64357900	0.171643199655802	0.146497841413005
5&205352551&205352650	65.6567719699742	0.984997773362766
5&204261101&204261200	1.12304633482663	0.528978721002969
5&169253701&169253800	2.81640559001714	0.737973342609136
5&36891101&36891200	0.00528631422148796	0.00525851605329152
5&204737351&204737450	0.391920448482132	0.281568137683095
5&191165201&191165300	0.596034482758621	0.373447121097548
5&6452751&6452850	0.863241287495369	0.463300858181265
5&186857401&186857500	0.0126409301566495	0.0124831317599359
5&34751401&34751500	1.06270497794203	0.515199696178702
5&122995301&122995400	0.752879275171223	0.42951005573255
5&192795651&192795750	1.74664697696183	0.635919720157799
5&109518101&109518200	0.00685789203699019	0.00681118168832732
5&168585101&168585200	0.986268047708726	0.496543278157468
5&31990951&31991050	1.1686040464628	0.538873866056326
5&200198451&200198550	2.79992564536014	0.736836955949115
5&23020551&23020650	0.562199203647066	0.359876770090889
5&82074201&82074300	0.00677195067793552	0.00672639983004638
5&166550701&166550800	0.0941306447717942	0.0860323629738269
5&216222451&216222550	1.31488964665449	0.568013964965798
5&59001951&59002050	1.00908535672729	0.502261067877696
5&77783051&77783150	1.23359915764566	0.552292094766879
5&82808051&82808150	3.22108270247108	0.763093957051685
5&41072551&41072650	1.47717668610339	0.596314624786413
5&144266601&144266700	0.390686833980081	0.280930849731246
5&209374901&209375000	4.94178105414071	0.831700294762103
5&74202151&74202250	1896.3305916949	0.999472943721892
5&178252151&178252250	0.657034870980436	0.396512398433523
5&182156451&182156550	2.38083165501718	0.704214790311729
5&109209301&109209400	0.0100161531837854	0.0099168247480126
5&13840451&13840550	65.6567719699742	0.984997773362766
5&168079551&168079650	1.31658425704557	0.568329968159527
5&186311201&186311300	0.959024067282875	0.489541748516148
5&144972951&144973050	0.756578766253827	0.430711551789589
5&204676251&204676350	125.34480264906	0.992085151276245
5&123378951&123379050	0.69756798004232	0.410921970868542
5&22393701&22393800	0.00149847976759683	0.0014962376856973
5&153914801&153914900	292.963620516427	0.996598218520226
5&134453851&134453950	2.42688623133193	0.708189904042619
5&38999701&38999800	1.47730448445253	0.596335449971547
5&93522001&93522100	1.17618714125587	0.540480696240625
5&155327501&155327600	0.836120280946341	0.455373370482789
5&1592001&1592100	1.15181129285648	0.535275233790356
5&216178201&216178300	0.0100161531837854	0.0099168247480126
5&108174601&108174700	1.43719547705191	0.589692328983959
5&10044551&10044650	0.00661936636913644	0.00657583848501983
5&473601&473700	0.56939576957452	0.362812096612755
5&85378401&85378500	0.897452535674875	0.472977594327899
5&147861301&147861400	2.15179415390015	0.682720396329639
5&43028651&43028750	0.470549974079778	0.319982307554174
5&30127351&30127450	0.00434557197625801	0.00432676968715777
5&123365701&123365800	0.872616766510085	0.46598790639707
5&33307451&33307550	2.90244278277391	0.743750246790502
5&31116051&31116150	0.316354087124951	0.240325980842966
5&55155351&55155450	0.00329535613228253	0.00328453242820357
5&6786001&6786100	0.658072125881497	0.396889927530529
5&102597451&102597550	1.84883941715636	0.64897986387798
5&63701851&63701950	2.03280310439992	0.670272033634751
5&42112851&42112950	260.363886729053	0.996173916708559
5&147077751&147077850	59.7884183376128	0.983549497957882
5&52666201&52666300	0.832951886366435	0.454431942574141
5&150756351&150756450	1.91780172799596	0.657276232855331
5&139627201&139627300	0.70194927191227	0.412438421929918
5&64546401&64546500	1.46592508088688	0.594472675690396
5&183074951&183075050	1.40239262030566	0.583748305107277
5&83022851&83022950	0.793290618212831	0.442365899958487
5&112067301&112067400	2.53852019635473	0.717395989139707
5&132434351&132434450	3.33841631972927	0.769501143665622
5&144640901&144641000	125.34480264906	0.992085151276245
5&13809451&13809550	0.804970431918557	0.445974303890912
5&77755151&77755250	0.0100161531837854	0.0099168247480126
5&82118651&82118750	0.00333871430135337	0.00332760438101722
5&101837951&101838050	0.569108291246275	0.362695356605539
5&17265401&17265500	1.29902770630772	0.565033515143662
5&166508651&166508750	1.73738535023756	0.634687896640779
5&136766901&136767000	0.361266760883364	0.265390128712853
5&171245851&171245950	0.675536648574642	0.403176289309644
5&177714551&177714650	0.76888662646888	0.434672643776928
5&76155551&76155650	1.95824273025467	0.661961478085366
5&113640551&113640650	0.019518658	0.0191449738039027
5&31806651&31806750	1.09811635572495	0.52338201011999
5&183710751&183710850	62.7263017750314	0.984307892155264
5&40319251&40319350	2.36406329807272	0.7027404328055
5&132585351&132585450	1.59570506099203	0.614748218113109
5&157475601&157475700	65.2504336167689	0.984905759171561
5&194391051&194391150	0.75496741204854	0.430188849585122
5&204286451&204286550	0.12940116488778	0.114575023393603
5&128743001&128743100	248.132036643966	0.99598606420326
5&27978651&27978750	2.85828939846607	0.740817783031628
5&20339051&20339150	0.301980576465541	0.231939386749779
5&187536001&187536100	2.61391488883267	0.72329176785815
5&210911851&210911950	1.4637107436731	0.59410819530335
5&175664851&175664950	10.2415871046313	0.911044589105392
5&42393101&42393200	65.6567719699742	0.984997773362766
5&86373801&86373900	0.00424449677944061	0.00422655717113959
5&81263301&81263400	1.65617822357901	0.623519238610212
5&164240701&164240800	1.04566531919689	0.511161483447062
5&30658951&30659050	0.613610900882739	0.380271910996051
5&39782601&39782700	65.6567719699742	0.984997773362766
5&188697151&188697250	0.290871956976887	0.225329828729168
5&203516401&203516500	0.00500807145203005	0.00498311565278716
5&157259851&157259950	0.00630655383879702	0.00626703047370522
5&181483101&181483200	2.95943193756082	0.747438517502073
5&76510751&76510850	2.42592131818308	0.70810771552385
5&198890951&198891050	117.001043799985	0.99152549869224
5&7044651&7044750	0.0100161531837854	0.0099168247480126
5&17296001&17296100	1.01167555347329	0.502901947447026
5&145841651&145841750	2.00402104330282	0.667112851213407
5&209997251&209997350	0.0171888472641259	0.0168983835306076
5&88657901&88658000	0.019518658	0.0191449738039027
5&180082551&180082650	1.11819613208674	0.527900185987569
5&46477251&46477350	1.06008879043189	0.51458402926878
5&81574901&81575000	0.51555739894221	0.340176755629345
5&86144901&86145000	3.56966200507278	0.781165434360375
5&4334501&4334600	65.6567719699742	0.984997773362766
5&160243651&160243750	1.23615526123287	0.552803860565271
5&143324601&143324700	0.638092849048933	0.38953399339934
5&7286001&7286100	1.15422467424421	0.535795865697787
5&93944751&93944850	0.019518658	0.0191449738039027
5&144130201&144130300	1.00438654931275	0.501094237365106
5&128692051&128692150	1.71070998340452	0.631092958626267
5&202345451&202345550	1.29900652736155	0.565029508138175
5&177993551&177993650	1.52633865648562	0.60417024952977
5&209915501&209915600	0.821525258474346	0.451009534263846
5&134667101&134667200	11.2436683860774	0.918325131940267
5&23028551&23028650	0.00591492408860875	0.00588014348625741
5&56417251&56417350	1.34318089660843	0.573229706060073
5&205098301&205098400	0.292920362359311	0.226557157646425
5&43774001&43774100	0.231883971014572	0.188235236816657
5&209703801&209703900	0.471989419628495	0.320647290893991
5&13535551&13535650	0.00528107934068551	0.00525333605616959
5&12685901&12686000	0.667678874410682	0.400364173616233
5&205607401&205607500	0.619982805111571	0.382709497381901
5&16861801&16861900	0.430427748834659	0.300908416510599
5&173566201&173566300	0.595637835086384	0.37329137100471
5&88389401&88389500	1.91409910291643	0.656840771475754
5&215568451&215568550	0.668629641079852	0.400705839461865
5&40377951&40378050	4.90214710348283	0.830570132789489
5&133315451&133315550	1.2306484320501	0.551699861963034
5&197419201&197419300	0.00224551131461178	0.0022404802907687
5&67023251&67023350	305.809379744041	0.996740647235641
5&112462951&112463050	0.224050362726523	0.183040150592709
5&74291851&74291950	2.64413847977165	0.725586718081399
5&92877601&92877700	0.881943845333942	0.4686345171885
5&208322651&208322750	1.28797809702441	0.56293287890276
5&51245051&51245150	0.918658216699535	0.478802430106497
5&128232051&128232150	0.380422527971489	0.275584120269693
5&198605001&198605100	1.15857453664179	0.5367313090074
5&36439601&36439700	0.620632565822175	0.382956987852035
5&134791351&134791450	0.00179534741257198	0.00179212991676292
5&71776401&71776500	0.009759329	0.00966500503606637
5&131649551&131649650	0.0100161531837854	0.0099168247480126
5&153907251&153907350	0.000793041637548553	0.000792413220870259
5&58336901&58337000	1.15389197212794	0.535724162149112
5&128028351&128028450	2.12306615736387	0.679801851894138
5&204245301&204245400	0.630690837675024	0.386762973767755
5&112143051&112143150	1.68067534879175	0.626959676243255
5&165695151&165695250	0.608619203734902	0.378348836270141
5&195305651&195305750	0.181353026561666	0.153512982558224
5&18526501&18526600	62.7263017750314	0.984307892155264
5&190604701&190604800	1.03727972865366	0.509149388797556
5&146338451&146338550	0.496505293295363	0.331776503243793
5&143881751&143881850	5.23878531021473	0.839712387864557
5&102744751&102744850	65.6567719699742	0.984997773362766
5&188237151&188237250	0.928094302554028	0.481353168942327
5&30842751&30842850	0.669886872987371	0.401157038733388
5&173115101&173115200	0.0100161531837854	0.0099168247480126
5&63792151&63792250	0.223112094092533	0.182413447769942
5&188761301&188761400	0.168642571266883	0.144306373405569
5&205622001&205622100	125.34480264906	0.992085151276245
5&4136801&4136900	0.260074084723314	0.206395868208353
5&35522601&35522700	0.00528631422148796	0.00525851605329152
5&203450251&203450350	65.6567719699742	0.984997773362766
5&77237751&77237850	0.383542521086435	0.27721773291453
5&71551351&71551450	0.00396081486381734	0.00394518870176681
5&153793801&153793900	1.26974255894121	0.559421399550052
5&186968351&186968450	0.936631636388927	0.483639541350974
5&196021651&196021750	0.294780626733429	0.227668394666303
5&64755551&64755650	0.477209871902906	0.323048119958862
5&23641901&23642000	0.855948343852309	0.461191900457561
5&71222901&71223000	2.32525818864631	0.699271472087678
5&139876651&139876750	0.22689516957588	0.184934438738001
5&1909101&1909200	125.34480264906	0.992085151276245
5&881801&881900	65.6567719699742	0.984997773362766
5&107042251&107042350	0.468921347146068	0.319228356274571
5&45419001&45419100	1.02886341821467	0.507113198935803
5&144922751&144922850	0.00398548180273776	0.00396966079188864
5&211501501&211501600	0.816438702212009	0.449472201411351
5&37015951&37016050	0.00685789203699019	0.00681118168832732
5&33724901&33725000	0.791087158168412	0.441679878369173
5&82180301&82180400	0.0209852770419046	0.0205539467745364
5&203138601&203138700	0.00685789203699019	0.00681118168832732
5&25439201&25439300	1.50617898316331	0.600986199821293
5&196894501&196894600	1.50806172036079	0.601285729182075
5&55217401&55217500	1.00321363852862	0.500802120769052
5&73887501&73887600	3.0144946575133	0.750902645211283
5&130414001&130414100	0.909801423546681	0.47638535207346
5&163356951&163357050	59.7884183376128	0.983549497957882
5&55479001&55479100	33.574497951667	0.971076948061605
5&75086851&75086950	0.826980184860291	0.452648688646577
5&207193851&207193950	0.301151843587291	0.231450191667878
5&16248601&16248700	62.7263017750314	0.984307892155264
5&139358551&139358650	0.019518658	0.0191449738039027
5&39372501&39372600	96.2470537187488	0.989716912114457
5&20814301&20814400	0.29333170721581	0.226803151565249
5&42982201&42982300	0.932245676001458	0.482467466523524
5&190611451&190611550	0.929035077860613	0.481606108941759
5&45277401&45277500	1.20461157122926	0.546405356367419
5&150002701&150002800	65.6567719699742	0.984997773362766
5&112750151&112750250	3.48465965539337	0.777017638607787
5&180392751&180392850	0.0111729917856836	0.0110495354172313
5&149095051&149095150	0.367294180973426	0.268628497132882
5&72204651&72204750	0.472327802189866	0.32080342535633
5&203958401&203958500	1.14958603775266	0.534794149925967
5&107401151&107401250	0.019518658	0.0191449738039027
5&144458651&144458750	3.27261067678962	0.765951059984855
5&35862701&35862800	0.58409955113617	0.368726542922908
5&21969251&21969350	0.506704724391583	0.336299950606575
5&76972001&76972100	65.6567719699742	0.984997773362766
5&214064051&214064150	0.446224646151983	0.308544490193323
5&130071301&130071400	0.0100161531837854	0.0099168247480126
5&201526351&201526450	0.946862203315708	0.486352964119959
5&100196851&100196950	0.65933727642506	0.397349764747985
5&38610801&38610900	125.34480264906	0.992085151276245
5&210543251&210543350	0.814749823974652	0.448959858384333
5&55588101&55588200	226.814331249466	0.995610460524957
5&123042501&123042600	0.00528631422148796	0.00525851605329152
5&211238051&211238150	65.6567719699742	0.984997773362766
5&4541751&4541850	179.063783152155	0.994446412362918
5&203703101&203703200	1.28445567324199	0.562258960980036
5&178130001&178130100	179.063783152155	0.994446412362918
5&80185151&80185250	0.0100161531837854	0.0099168247480126
5&217177501&217177600	0.106736295702658	0.0964423920288001
5&140936701&140936800	0.242069171138939	0.194891860102259
5&137403451&137403550	0.0104174848583829	0.0103100797586089
5&5314151&5314250	1.80935962030548	0.644046994634576
5&100189151&100189250	0.740325749594237	0.425394929522158
5&7141601&7141700	0.992675257414144	0.498162083219882
5&57892951&57893050	0.808127382470236	0.446941620543451
5&67143601&67143700	2.48306258611937	0.712896344732598
5&91821251&91821350	1.93115600356167	0.658837674014999
5&146577651&146577750	1.75538592218414	0.637074432314976
5&177375651&177375750	1.53272382413742	0.605168163038631
5&134479101&134479200	1.61720440591391	0.617912915880636
5&43148201&43148300	3.17882572195124	0.760698323754678
5&77609901&77610000	2.88942826605451	0.742892802850324
5&146016301&146016400	0.00349578721514181	0.00348360925843363
5&44316801&44316900	0.177555212519194	0.150782919247873
5&152309301&152309400	0.872616766510085	0.46598790639707
5&23384001&23384100	1.18992980007389	0.543364358087525
5&4812351&4812450	7.33537427604423	0.880029382378907
5&183664701&183664800	0.544223572113667	0.352425375406462
5&25722801&25722900	0.764062102781603	0.43312653311741
5&48519101&48519200	0.861140632865994	0.462695090128634
5&18866101&18866200	1.77590746444842	0.639757444076508
5&109083401&109083500	0.00168786658711011	0.00168502249394405
5&130147801&130147900	1.99025353570808	0.665580196442037
5&92231151&92231250	3.0144946575133	0.750902645211283
5&97376251&97376350	0.193788972138403	0.162331012148047
5&109179351&109179450	0.752407208089766	0.429356375970364
5&96796101&96796200	0.259311251501815	0.205915139083025
5&67825201&67825300	0.21048333089056	0.173883708696514
5&212876051&212876150	0.175446901148334	0.149259741955961
5&216208251&216208350	6.02820167324605	0.857716092040065
5&189538301&189538400	128.329404958332	0.992267806379205
5&108204651&108204750	0.00297354671622919	0.00296473095024757
5&106372401&106372500	0.28799507890417	0.223599518058095
5&128150101&128150200	0.748369343660823	0.42803847274847
5&182133201&182133300	0.456705619974071	0.313519501615021
5&139182051&139182150	0.0105429210652539	0.0104329275337857
5&136254601&136254700	1.575540785953	0.611732027132321
5&43491701&43491800	323.807342492343	0.996921251864793
5&58579101&58579200	59.7884183376128	0.983549497957882
5&13646001&13646100	1.77538055630924	0.639689051749421
5&147422301&147422400	1.58835362909715	0.613654027502876
5&139081101&139081200	2.42740954649277	0.708234459163688
5&212100351&212100450	0.720946884144958	0.418924541359774
5&35404901&35405000	0.194168349533998	0.162597132648649
5&12214951&12215050	0.94828686254777	0.486728561782579
5&35477551&35477650	1.2931422368359	0.563917150913494
5&196580501&196580600	0.0111729917856836	0.0110495354172313
5&178901851&178901950	0.298872643662397	0.230101577025807
5&196805801&196805900	0.720933743706161	0.418920104473968
5&71124751&71124850	0.531022953842394	0.34684192846991
5&165433651&165433750	1.2960382381626	0.564467183786866
5&9007801&9007900	1.86917815384769	0.651468139523174
5&54650901&54651000	0.346113299035111	0.25712048107927
5&58488001&58488100	0.911154232870308	0.476755992373191
5&7046451&7046550	62.7263017750314	0.984307892155264
5&28109951&28110050	0.872616766510085	0.46598790639707
5&175427551&175427650	3.15640858917002	0.759407676472036
5&199283501&199283600	0.55982405682413	0.358902053327704
5&27291901&27292000	5.81642	0.85329542487112
5&136425551&136425650	168.855902705517	0.994112656763341
5&167600101&167600200	0.40531389390644	0.28841520436389
5&165023901&165024000	0.914364964556266	0.477633565952879
5&197390601&197390700	59.7884183376128	0.983549497957882
5&198406351&198406450	2.44577877559631	0.709789842841276
5&19469751&19469850	1.79517364347368	0.642240473204642
5&58601051&58601150	0.00260436982459324	0.00259760470129297
5&60145851&60145950	0.496550847048814	0.331796843406964
5&97010151&97010250	5.23569854642899	0.839633043105865
5&26067351&26067450	0.955081043490665	0.488512252047328
5&173351351&173351450	1.51815894880813	0.602884480158287
5&167008751&167008850	0.811806062959538	0.448064547059454
5&159642151&159642250	0.0072871055657602	0.00723438781802659
5&11926901&11927000	0.00190784047323952	0.00190420754900808
5&23491101&23491200	1.32930189896793	0.570686822329436
5&193044851&193044950	96.3798743131071	0.989730937659822
5&29582801&29582900	0.00632576630649667	0.00628600252353077
5&128465451&128465550	0.506739586883544	0.336315307100715
5&34567801&34567900	0.552152069373722	0.355733230183116
5&97394751&97394850	1.15268430712756	0.535463701440574
5&87604901&87605000	10.6278235415335	0.913999382908754
5&110313501&110313600	1.0669288578252	0.516190411578951
5&159914101&159914200	3.49253125359803	0.777408337627232
5&186911201&186911300	0.443542349523242	0.307259672478421
5&8287801&8287900	53.8920333821398	0.9817824201731
5&45030051&45030150	0.835482153754268	0.455184024560187
5&160864751&160864850	0.861775377004159	0.462878276105933
5&73562951&73563050	0.0423913848913849	0.0406674359610157
5&142992601&142992700	0.718187464239781	0.417991330508016
5&99637051&99637150	0.019518658	0.0191449738039027
5&109545251&109545350	65.6567719699742	0.984997773362766
5&36748001&36748100	0.113754488678629	0.102136054072014
5&179414151&179414250	2.01587947882736	0.668421763196976
5&89114101&89114200	193.406090704574	0.994856128239729
5&55316751&55316850	0.815610026136199	0.449220930924191
5&209974901&209975000	4.20873018863109	0.808014628559056
5&25010251&25010350	0.00528631422148796	0.00525851605329152
5&50711701&50711800	0.633219353966752	0.387712374598546
5&188718251&188718350	0.379974236049962	0.275348789943789
5&80511401&80511500	0.00528631422148796	0.00525851605329152
5&179652901&179653000	2.85006966825149	0.740264440343452
5&216853551&216853650	0.926922321824331	0.481037720787187
5&138692601&138692700	0.865768841483609	0.464027923628081
5&71713251&71713350	0.622522758113762	0.383675825193026
5&7036501&7036600	105.225571454816	0.990586070883833
5&64515951&64516050	0.576685477088364	0.365758095364282
5&10287201&10287300	1.66472268028798	0.624726427482529
5&37186251&37186350	0.0100161531837854	0.0099168247480126
5&127181951&127182050	2.09326808334863	0.676717318688575
5&4346651&4346750	1.10452731022553	0.524833916318798
5&83593051&83593150	0.692263807500842	0.409075585279571
5&45376751&45376850	0.3556429526084	0.262342641123982
5&198567351&198567450	0.967538956070514	0.491750851023983
5&199456151&199456250	1.02825365304247	0.506965019636496
5&202986301&202986400	1.22532321074956	0.550627075128036
5&153314801&153314900	96.2470537187488	0.989716912114457
5&47055851&47055950	9.33696908431229	0.903259844172541
5&108261001&108261100	1.30628030628031	0.566401361847965
5&20053501&20053600	1.3330556500186	0.571377562300313
5&151055201&151055300	0.154150490514127	0.13356186370935
5&106999951&107000050	2.37985960014779	0.704129721851087
5&147592051&147592150	1.22201843237658	0.549958728771462
5&86380951&86381050	0.508053210844991	0.336893424709012
5&134125551&134125650	1.52331865751369	0.603696506177569
5&4822651&4822750	1.79063155500518	0.641658176549163
5&217558501&217558600	2.70709256033967	0.730246821808956
5&129100301&129100400	1.35688821670673	0.575711740204083
5&28230901&28231000	1.15616100327043	0.536212741774285
5&106081351&106081450	0.00528631422148796	0.00525851605329152
5&55114501&55114600	0.280332175616707	0.218952691305815
5&93660801&93660900	0.90918950326634	0.476217526710078
5&49866551&49866650	0.00178502651202689	0.00178184586990876
5&129876001&129876100	0.620391528869856	0.382865201290301
5&180178851&180178950	1.42884250474383	0.58828125
5&112866551&112866650	0.447816138492807	0.309304563325968
5&2523801&2523900	0.978644830616526	0.494603586997263
5&182336651&182336750	0.639398199900891	0.390020069522795
5&201023251&201023350	1.00806543346965	0.502008259625215
5&185867051&185867150	65.6567719699742	0.984997773362766
5&165798501&165798600	0.00500807145203005	0.00498311565278716
5&77542851&77542950	1.8021661063961	0.643133218363663
5&34441701&34441800	0.0100161531837854	0.0099168247480126
5&210311851&210311950	0.861256232257449	0.46272846120325
5&28962301&28962400	0.786112023722274	0.440124702863827
5&20771101&20771200	1.22795428747241	0.55115775686112
5&46307301&46307400	1.31031224203102	0.567158074217324
5&102214101&102214200	65.6567719699742	0.984997773362766
5&25376151&25376250	0.836531419892712	0.455495294461982
5&142705301&142705400	0.005235101732101	0.00520783816947945
5&75314951&75315050	0.00500807145203005	0.00498311565278716
5&45174501&45174600	125.34480264906	0.992085151276245
5&100539801&100539900	1.12247193001098	0.528851248461587
5&136179101&136179200	0.15904056624773	0.13721742868984
5&34198201&34198300	1.38926348658042	0.581460979244601
5&200542351&200542450	0.489106473870647	0.328456347785063
5&83523351&83523450	1.14617419284468	0.534054596624081
5&171169951&171170050	0.120576068801851	0.107601859578149
5&22314451&22314550	1.0046249886084	0.501153579506063
5&65847651&65847750	0.446224646151983	0.308544490193323
5&17995151&17995250	5.67462553510004	0.850178861010064
5&209397251&209397350	0.174537957000493	0.148601376362688
5&96641451&96641550	0.121789077887198	0.108566824448477
5&111503851&111503950	1.59986931659071	0.615365282547612
5&60527701&60527800	0.00661936636913644	0.00657583848501983
5&15304651&15304750	2.73764579780241	0.732451908474591
5&89316651&89316750	1.40537553103066	0.584264499617855
5&170182101&170182200	105.1213227325	0.990576823071451
5&156667401&156667500	3.24638	0.764505296275887
5&39254651&39254750	0.230273731078918	0.187172761038289
5&52445151&52445250	65.6567719699742	0.984997773362766
5&170081051&170081150	1.88958959468132	0.653930093795799
5&187225001&187225100	0.019518658	0.0191449738039027
5&52579901&52580000	0.0100161531837854	0.0099168247480126
5&18390001&18390100	0.502350679878959	0.334376445264718
5&9627051&9627150	1.05243839355485	0.51277465713941
5&146158651&146158750	0.57675207393261	0.365784883665395
5&179280651&179280750	0.00542151812944765	0.00539228376525519
5&44933351&44933450	0.509754824912437	0.337640798691935
5&200405951&200406050	0.00528631422148796	0.00525851605329152
5&132841001&132841100	1.92605600568303	0.65824304180857
5&107191501&107191600	1.39820331785077	0.583021175662378
5&34710301&34710400	1.66590548247617	0.624892927910118
5&176583651&176583750	3.37720013893489	0.771543459686691
5&130382451&130382550	0.924762683503999	0.480455430391285
5&48581251&48581350	2.36470757213331	0.702797352054588
5&57057351&57057450	0.431116450324513	0.301244842952336
5&114074551&114074650	250.689605298121	0.99602685220625
5&81955651&81955750	0.752279052631055	0.429314641124942
5&143924601&143924700	0.138161362593134	0.121389960276242
5&204424451&204424550	0.00661936636913644	0.00657583848501983
5&213865251&213865350	1.10128982620117	0.524101821875824
5&18034201&18034300	0.228685700453207	0.186122212026115
5&67067801&67067900	1.34406502810253	0.57339067474187
5&42090451&42090550	2.05120681817323	0.672260826750937
5&183097201&183097300	1.65501762650169	0.623354666267274
5&153307251&153307350	1.31693123491621	0.568394613992001
5&71471951&71472050	1.3926149922035	0.582047256554619
5&27596801&27596900	1.0824545670444	0.519797446808511
5&82864451&82864550	0.00528631422148796	0.00525851605329152
5&48469601&48469700	0.722863336946552	0.419570909337295
5&62400901&62401000	99.2308838152623	0.990023035196985
5&183871901&183872000	0.00373151473208482	0.00371764229509206
5&214001601&214001700	2.49213435404873	0.713642174494056
5&113152201&113152300	0.00346012919649283	0.0034481979859663
5&201496001&201496100	5.32553068877727	0.841910497442658
5&133915451&133915550	1.55015782305227	0.607867406887349
5&38102701&38102800	1.05474654222612	0.513321969669019
5&137487951&137488050	1.09646121050658	0.523005722696693
5&91850201&91850300	0.733575594100825	0.423157545939794
5&5323451&5323550	0.162781436667177	0.139993150504492
5&138743651&138743750	125.34480264906	0.992085151276245
5&71518451&71518550	0.620096233925157	0.382752716128963
5&60218501&60218600	1.36855845269476	0.577802270886633
5&183015551&183015650	2.22595324212244	0.690014105926076
5&148731401&148731500	0.761558052751426	0.432320724010161
5&82456601&82456700	1.47314268277565	0.59565616372862
5&183240101&183240200	2.9478084135445	0.746694901259872
5&56305801&56305900	1.45860460799555	0.593265221765251
5&197663651&197663750	1.2139532461822	0.548319278320611
5&186368351&186368450	0.708881867915498	0.414822043129403
5&41413951&41414050	1.08077539887594	0.519409927404846
5&166257601&166257700	0.68326028821869	0.405914814839332
5&142862151&142862250	0.446224646151983	0.308544490193323
5&29454401&29454500	0.612705980434301	0.379924169605485
5&5559351&5559450	1.80324933879734	0.643271118926216
5&146938451&146938550	1.61212779301501	0.617170338038566
5&123191251&123191350	0.306935660393805	0.234851392991541
5&195905651&195905750	10.296338564876	0.911475741076908
5&127985351&127985450	56.8435849853731	0.982711998223262
5&169624201&169624300	0.0100161531837854	0.0099168247480126
5&7989251&7989350	0.746240025577151	0.427341038257619
5&1544251&1544350	1.53417039435719	0.60539354329658
5&36394551&36394650	125.34480264906	0.992085151276245
5&67435001&67435100	65.6567719699742	0.984997773362766
5&131925301&131925400	1.63831837555926	0.620970687516808
5&162437351&162437450	0.236415662141372	0.191210504185881
5&25899301&25899400	0.23993466499798	0.193505893311218
5&83198301&83198400	0.80267540613191	0.445268961567657
5&104847901&104848000	0.309718843317401	0.236477351530585
5&35454801&35454900	0.91019262115851	0.476492585656879
5&113069251&113069350	0.0100161531837854	0.0099168247480126
5&8463701&8463800	1.15626376854164	0.536234845388912
5&20381701&20381800	0.261634658879353	0.207377513797655
5&144322751&144322850	0.869341911313107	0.465052383436074
5&62285701&62285800	0.00333871430135337	0.00332760438101722
5&175650451&175650550	0.584578981515641	0.368917541084948
5&61105401&61105500	0.574900914824139	0.3650394189328
5&189058451&189058550	0.00500807145203005	0.00498311565278716
5&76460551&76460650	0.693469941796981	0.409496457351421
5&75985901&75986000	0.941541235497021	0.484945268368711
5&66170201&66170300	226.814331249466	0.995610460524957
5&110889401&110889500	0.504685230094283	0.335409173959035
5&129182601&129182700	62.7263017750314	0.984307892155264
5&93895851&93895950	0.372379539493305	0.271338597506919
5&101491701&101491800	0.0764471099998769	0.0710179899130257
5&103816701&103816800	1.84493745071713	0.648498423138292
5&166665851&166665950	62.7263017750314	0.984307892155264
5&186543801&186543900	1.15833933717579	0.536680825495907
5&180992751&180992850	0.708596289727554	0.414724235319827
5&29083301&29083400	0.105285962621187	0.0952567626675555
5&173407201&173407300	1.1694576058849	0.539055293227494
5&31773351&31773450	3.13050803131025	0.757899030235565
5&110794501&110794600	1.75058654341533	0.636441179284501
5&194670851&194670950	4.51752958116822	0.818759467386803
5&31544201&31544300	0.345069948091901	0.256544240380519
5&103561601&103561700	1.04614824089659	0.511276856674951
5&216824101&216824200	13.8984338558143	0.932878850912928
5&65450801&65450900	0.572176460153645	0.363939083592263
5&3476901&3477000	0.0105621701124148	0.0104517766692571
5&194859601&194859700	0.784787537389736	0.439709220817114
5&45786151&45786250	0.863789649351498	0.463458765130524
5&146430201&146430300	0.857170390623249	0.461546444500222
5&154586251&154586350	1.05882242181175	0.514285452982385
5&47853801&47853900	0.816805681781485	0.44958340342736
5&20855551&20855650	0.81686840783147	0.449602406156892
5&40381101&40381200	0.00528631422148796	0.00525851605329152
5&61509201&61509300	1.05378782289972	0.513094785717392
5&209774601&209774700	1.10524619144179	0.524996171913204
5&55460351&55460450	0.00271867294010151	0.00271130179727282
5&101266101&101266200	0.895865557459972	0.472536438005777
5&203358401&203358500	0.00724265221005136	0.00719057338781258
5&190493301&190493400	1.13440670559308	0.531485729791065
5&71520301&71520400	0.781146633944333	0.438563911054583
5&102545901&102546000	1.64340899903781	0.621700614485312
5&29934951&29935050	0.376077243959239	0.273296608609843
5&33961601&33961700	65.6567719699742	0.984997773362766
5&97313401&97313500	2.90401107517397	0.743853185673804
5&79208101&79208200	1.66590548247617	0.624892927910118
5&162796701&162796800	1.01155533151483	0.502872238047293
5&181256551&181256650	0.846109010264138	0.458320178039258
5&97406301&97406400	0.00346012919649283	0.0034481979859663
5&145676951&145677050	179.063783152155	0.994446412362918
5&217000051&217000150	2.9379514855103	0.746060863451594
5&29526751&29526850	2.61486705734547	0.723364653765625
5&4344451&4344550	0.93161164622004	0.482297592294551
5&53559501&53559600	0.841684939628643	0.457018962102367
5&52724651&52724750	0.00194687401502547	0.00194309106152896
5&37046401&37046500	1.21719553744405	0.548979788605932
5&167829501&167829600	0.0205533982831678	0.0201394638612187
5&179038951&179039050	215.906826044173	0.995389725541434
5&111814551&111814650	3.82696768466801	0.792830599803616
5&5869701&5869800	1.16273621482144	0.53762276085872
5&141290951&141291050	0.381066748968884	0.275922035812818
5&58665501&58665600	1.28711616454229	0.562768163898608
5&127878301&127878400	0.461918476105524	0.315967328996382
5&82584751&82584850	1.35022448368752	0.574508730148623
5&69944251&69944350	0.463208602042766	0.316570447573973
5&52784451&52784550	0.272276961993042	0.214007617937619
5&84219001&84219100	2.25206218660859	0.692502805106919
5&74770201&74770300	0.0100161531837854	0.0099168247480126
5&1317401&1317500	1.24197578432403	0.553964852344956
5&194228201&194228300	97.8231399576163	0.989880912502589
5&132203751&132203850	1.17229029004069	0.53965636886345
5&90152301&90152400	0.0100161531837854	0.0099168247480126
5&202897751&202897850	1.25580303178804	0.556698884650686
5&146817551&146817650	1.60104514830517	0.615539160997803
5&162032901&162033000	0.296094947103783	0.228451586641417
5&111226951&111227050	0.562138161357308	0.359851756562222
5&187727701&187727800	0.0017621015589171	0.00175900201871778
5&102402301&102402400	0.576685477088364	0.365758095364282
5&156479401&156479500	1.47472794515445	0.595915178491433
5&187168701&187168800	0.879229748395309	0.46786708711167
5&146941801&146941900	0.597466059532844	0.374008609427085
5&32053951&32054050	0.436307935465331	0.303770469195366
5&75022701&75022800	0.783062415258756	0.439167136583449
5&182297951&182298050	0.50489434201134	0.335501521878627
5&37796601&37796700	0.009759329	0.00966500503606637
5&463651&463750	0.520021528870151	0.342114581269575
5&149568401&149568500	2.39994536046026	0.705877626261433
5&148748851&148748950	0.226086798261123	0.184397057844328
5&106972401&106972500	5.63233879914898	0.849223625287611
5&22649151&22649250	0.927984704319011	0.481323685940126
5&84477401&84477500	2.4454876700137	0.709765323294272
5&19282001&19282100	0.426136744093455	0.298804967937584
5&8759101&8759200	120.13854423532	0.991744989125365
5&83128001&83128100	0.55799919735927	0.358151145587912
5&214478201&214478300	1.45923506728575	0.593369493911903
5&182637951&182638050	0.64475128257639	0.392005338075451
5&197990601&197990700	3.65039701139033	0.784964596022517
5&127790351&127790450	0.949463330256814	0.48703831229887
5&97101451&97101550	76.1722912966252	0.987041981218928
5&38243151&38243250	0.528468502932925	0.345750338930024
5&83710201&83710300	268.595674728233	0.996290741678226
5&92512651&92512750	1.62295584128087	0.61875072989728
5&99757451&99757550	179.063783152155	0.994446412362918
5&136153851&136153950	0.545706358175082	0.353046589534226
5&22038201&22038300	0.63755875440658	0.389334888101538
5&209588651&209588750	0.154005543716489	0.133453036300426
5&36010651&36010750	0.500421155625512	0.333520461071405
5&88096901&88097000	0.35015047766304	0.259341816675954
5&13345151&13345250	125.34480264906	0.992085151276245
5&176234151&176234250	0.0105621701124148	0.0104517766692571
5&131121901&131122000	0.60117885988233	0.375460153106512
5&138027851&138027950	1.56922244027881	0.610777181328262
5&108103801&108103900	0.185100630271985	0.156189799873369
5&91431051&91431150	203.280375239801	0.995104767167056
5&161230751&161230850	0.0235705825667134	0.023027803815549
5&34523251&34523350	2.53852019635473	0.717395989139707
5&22600151&22600250	0.0105621701124148	0.0104517766692571
5&136209151&136209250	1.69790181897103	0.629341589464736
5&193456851&193456950	1.24951543454789	0.555459818304834
5&71590001&71590100	1.64800334285931	0.622356972208275
5&11162551&11162650	0.414658997753092	0.293115866376064
5&134299501&134299600	2.39828159402111	0.705733626736705
5&8420201&8420300	0.896491102879644	0.472710418476737
5&108259101&108259200	0.937707410885997	0.483926213843214
5&212571451&212571550	0.664010905786125	0.399042400189335
5&4517201&4517300	244.720400679578	0.995930333837832
5&77336401&77336500	65.6567719699742	0.984997773362766
5&99973151&99973250	0.524910015573606	0.344223600220868
5&39909251&39909350	1.13616577769603	0.531871538042074
5&5545701&5545800	0.00251813361475067	0.00251180854521914
5&5639001&5639100	1.39422801533183	0.582328836854161
5&99652001&99652100	0.436307935465331	0.303770469195366
5&25334401&25334500	0.96630751154904	0.491432548507019
5&29105001&29105100	0.89501480451991	0.47229963712429
5&55468351&55468450	0.0100161531837854	0.0099168247480126
5&136518351&136518450	0.508765275216648	0.337206378999936
5&214238751&214238850	0.0105621701124148	0.0104517766692571
5&174747851&174747950	131.313235054845	0.992442177083906
5&143484351&143484450	0.987227753483478	0.49678641602752
5&215018551&215018650	30.0776096988069	0.967822493116696
5&165715051&165715150	1.32992528810345	0.570801688317656
5&189366551&189366650	1.29370276589346	0.564023719694791
5&76184651&76184750	2.28765300141365	0.695831646597128
5&166452101&166452200	0.904243074413043	0.474856958422581
5&3034201&3034300	1.56091423622	0.609514451574905
5&71528301&71528400	0.973401642863276	0.493260784687974
5&17273201&17273300	65.6567719699742	0.984997773362766
5&159521401&159521500	5.00640287676726	0.833511001423498
5&113387501&113387600	0.434783	0.303030493112896
5&149381901&149382000	3.78438092611109	0.79098654236697
5&66453401&66453500	0.622762853689164	0.383767013321376
5&185868251&185868350	0.920186279273888	0.479217193251612
5&32221151&32221250	1.69575173863918	0.629045959363898
5&175971101&175971200	0.610443811074919	0.379053157196132
5&127254551&127254650	0.0022231476102937	0.00221821618827562
5&143535351&143535450	65.6567719699742	0.984997773362766
5&90091801&90091900	4.97923659814117	0.832754569318953
5&4328151&4328250	0.425747551424827	0.298613559602017
5&23957401&23957500	96.2470537187488	0.989716912114457
5&42963951&42964050	0.777545635335175	0.437426539087735
5&74573401&74573500	0.0234582908445423	0.0229206124513241
5&182234301&182234400	1.24665538854985	0.55489390803034
5&179259901&179260000	0.0118607878000493	0.0117217585097221
5&202183801&202183900	0.63773518978046	0.389400675860149
5&83190301&83190400	0.636891487414897	0.389085954879468
5&166670951&166671050	3.31180197344982	0.768078402914243
5&31664601&31664700	0.75532001524425	0.430303311467196
5&203066501&203066600	2.86035658148037	0.740956572561875
5&147300351&147300450	3.84806093851055	0.793731965690344
5&148496601&148496700	1.02793508958056	0.506887569953322
5&41206351&41206450	0.675573716607901	0.403189492596935
5&93943051&93943150	1.11028569803839	0.52613051354632
5&34720451&34720550	0.0100161531837854	0.0099168247480126
5&66178201&66178300	2.10246333748682	0.677675481957489
5&137813301&137813400	0.70406027046287	0.413166296208307
5&9818951&9819050	0.978565917639117	0.494583429803931
5&183069751&183069850	1.85529825253877	0.64977388995673
5&29815601&29815700	1.59168232653468	0.614150241423649
5&76468551&76468650	0.560144123021756	0.359033575652514
5&23051501&23051600	0.00685789203699019	0.00681118168832732
5&194172451&194172550	0.869395560533308	0.465067735736616
5&128712151&128712250	1.47643541236056	0.596193789263096
5&184253801&184253900	0.762909618712667	0.432755945406758
5&102459951&102460050	1.07531651095783	0.518145788982102
5&43773701&43773800	0.224050362726523	0.183040150592709
5&135500351&135500450	0.697160183795256	0.410780426297911
5&87934651&87934750	1.23031839360576	0.551633523327
5&182694301&182694400	0.0100161531837854	0.0099168247480126
5&141922051&141922150	1.00349745985768	0.500872838605428
5&214698751&214698850	0.479171331550654	0.323945794060466
5&66398551&66398650	0.349716144739252	0.259103476017776
5&19375051&19375150	0.670201850007762	0.401269972251945
5&184334451&184334550	1.51871445022159	0.602972063819293
5&188717051&188717150	1.10985595425723	0.526033993940573
5&86249301&86249400	65.6567719699742	0.984997773362766
5&32044901&32045000	0.686732515513067	0.407137770332351
5&184109101&184109200	0.00355713827503381	0.00354452989208766
5&1240001&1240100	0.776175070768657	0.436992435904845
5&175152851&175152950	0.80578772237797	0.446225053140167
5&141907451&141907550	1.41137102377549	0.585298160200043
5&65458801&65458900	0.473567293637707	0.321374731702032
5&208482301&208482400	1.58255256144507	0.612786196521611
5&103254201&103254300	0.967258969666797	0.491678515427293
5&186199551&186199650	244.720400679578	0.995930333837832
5&79249101&79249200	332.014419683271	0.99699712702846
5&83513401&83513500	0.0979554271861721	0.089216214757653
5&191013951&191014050	0.94134447576856	0.484893066386835
5&59841301&59841400	0.890449438202247	0.471025260029718
5&102920351&102920450	0.987202593996522	0.496780044963171
5&214669001&214669100	0.742195152406454	0.426011489804272
5&36505351&36505450	0.00394418314230751	0.0039286876785942
5&82691551&82691650	0.00293910543862238	0.00293049241243515
5&101671251&101671350	0.0100161531837854	0.0099168247480126
5&83718201&83718300	0.416834127016708	0.29420107764795
5&31313501&31313600	0.227580412348924	0.185389413238892
5&185137851&185137950	226.814331249466	0.995610460524957
5&76386101&76386200	0.334190918037396	0.250482081326856
5&64784651&64784750	0.436307935465331	0.303770469195366
5&146270751&146270850	1.05629500120926	0.513688454520426
5&202426651&202426750	3.36232	0.770764180527793
5&142377501&142377600	0.0100161531837854	0.0099168247480126
5&138437101&138437200	0.503447376678939	0.334861987515011
5&24005801&24005900	65.6567719699742	0.984997773362766
5&35943651&35943750	65.6567719699742	0.984997773362766
5&187173451&187173550	537.191349456466	0.998141924798661
5&197252801&197252900	1.40440152595022	0.584096088275106
5&149573751&149573850	624.485368460159	0.998401241579061
5&187779951&187780050	2.27386153135024	0.694550306900864
5&191081551&191081650	4.38379488463698	0.814257411096108
5&56647151&56647250	0.635075918581977	0.388407603197256
5&93734901&93735000	0.904779040079508	0.475004722879427
5&132831751&132831850	1.9282900949257	0.65850377948112
5&34780651&34780750	1.22255374400662	0.550067123147586
5&83476901&83477000	65.6567719699742	0.984997773362766
5&71598001&71598100	0.901068573669609	0.473980047931826
5&216916001&216916100	1.61761122092551	0.617972297793547
5&17245901&17246000	1.093392853692	0.522306576027354
5&109842501&109842600	0.223112094092533	0.182413447769942
5&112011051&112011150	2.00592320396914	0.667323503581343
5&158078351&158078450	0.279810057315642	0.218634050979826
5&43051601&43051700	0.177555212519194	0.150782919247873
5&22394001&22394100	0.0100161531837854	0.0099168247480126
5&57568901&57569000	2.31379284068862	0.698230985437159
5&147464701&147464800	0.248195080137795	0.198843180915595
5&62372751&62372850	0.872616766510085	0.46598790639707
5&48972951&48973050	1.86664406524278	0.651160040367513
5&49815501&49815600	0.00293910543862238	0.00293049241243515
5&107919251&107919350	0.00266163276215203	0.00265456727891314
5&178854401&178854500	0.816357420371096	0.449447565338934
5&101281451&101281550	0.730977800372818	0.422291840031328
5&102065201&102065300	0.337623682059367	0.252405580573732
5&192773551&192773650	1.16499515730934	0.538105202395555
5&41034851&41034950	2.53243668662338	0.716909292730767
5&110250301&110250400	0.00333871430135337	0.00332760438101722
5&153854701&153854800	7.05866113531905	0.875909908208293
5&198816401&198816500	0.0052761400435744	0.00524844849430695
5&39948251&39948350	0.847136217012522	0.458621410381224
5&152468151&152468250	0.419966773020805	0.295758169134745
5&27211201&27211300	0.910758109195771	0.476647517450079
5&183622301&183622400	59.7884183376128	0.983549497957882
5&77784751&77784850	1.21103135125603	0.547722378774989
5&59875501&59875600	2.71122212310437	0.730546982414645
5&67076351&67076450	0.253992960974049	0.202547357823092
5&20208901&20209000	0.808850911263818	0.44716284035741
5&171977951&171978050	1.46350975609331	0.594075080268478
5&83120001&83120100	2.25465860903184	0.692748112743699
5&154333951&154334050	0.241521959361039	0.194537001572925
5&1783501&1783600	122.672174293979	0.991914106744635
5&13711101&13711200	185.192063598825	0.994629201800166
5&209398051&209398150	0.0043498718571575	0.00433103242111645
5&194725701&194725800	62.7263017750314	0.984307892155264
5&146100701&146100800	0.880923568182749	0.468346286411761
5&202512751&202512850	0.00271344219359072	0.00270609934943591
5&93668801&93668900	0.586055915777731	0.369505204670136
5&73427351&73427450	0.0016161950232344	0.00161358715171025
5&144502101&144502200	6.19559735204291	0.86102613152526
5&202869201&202869300	0.83741052311823	0.455755811007917
5&64194201&64194300	0.309314161410805	0.236241362483634
5&135582651&135582750	179.063783152155	0.994446412362918
5&127223101&127223200	0.301449737813374	0.231626108219787
5&12119351&12119450	0.00934721048951719	0.00926064925169203
5&146592551&146592650	2.26786950929956	0.693990229060786
5&34370551&34370650	1.20550725704402	0.546589567181804
5&173148251&173148350	1.17826980665172	0.540920047210713
5&147382651&147382750	0.140405329659569	0.123118794702128
5&392301&392400	0.81348333586716	0.448575026733385
5&97393051&97393150	65.6567719699742	0.984997773362766
5&215146401&215146500	0.419212845659324	0.295384055282117
5&71123051&71123150	0.466914455130523	0.318296989642097
5&206035451&206035550	7.21682274312157	0.878298457778329
5&156782451&156782550	65.6567719699742	0.984997773362766
5&190009751&190009850	3.06211995985595	0.75382312440732
5&43383101&43383200	2.28846660721185	0.695906901469844
5&208400601&208400700	2.16160839812724	0.683705293611839
5&170020701&170020800	0.000974052977752937	0.00097310512181137
5&132702051&132702150	0.319717751689424	0.242262219539095
5&30963601&30963700	2.11902606431762	0.679387097324953
5&47342201&47342300	0.798788482718834	0.444070267512209
5&107587401&107587500	4.15263138961833	0.805924405534844
5&75594801&75594900	0.307691768226163	0.235293802180568
5&84161801&84161900	0.691849104819484	0.408930739064523
5&191391751&191391850	0.680586624265435	0.404969678110411
5&36740001&36740100	1.27917944002159	0.561245603377975
5&28676651&28676750	0.00345947912826475	0.00344755239271855
5&92070951&92071050	1.28196460087101	0.561781107551666
5&19753751&19753850	1.88167917349898	0.652980106461406
5&110856051&110856150	0.679127547104854	0.404452626767873
5&195781151&195781250	0.379303006915982	0.274996142989694
5&197901101&197901200	0.27065830569208	0.213006364086735
5&5821151&5821250	45.0003123600606	0.978261017182391
5&168629801&168629900	1.19221288247625	0.54383992175503
5&180214051&180214150	119.478302327318	0.991699750239813
5&10559601&10559700	0.705826499784204	0.413773909523328
5&34689751&34689850	0.00500807145203005	0.00498311565278716
5&145118701&145118800	0.00507484296025126	0.00504921896692221
5&25018251&25018350	0.805055909817011	0.446000539616872
5&215981951&215982050	0.827104692744583	0.452685987852261
5&58898551&58898650	0.426498149264439	0.298982616615632
5&158137401&158137500	3.26563217191738	0.765568159724727
5&64176701&64176800	1.06587561643476	0.515943751867415
5&151887851&151887950	128.439831382711	0.992274402791492
5&137595301&137595400	1.07743127667577	0.518636302809418
5&79044801&79044900	0.872616766510085	0.46598790639707
5&173137701&173137800	0.869566	0.465116502974487
5&96429601&96429700	0.324898133966641	0.245224991746287
5&207362401&207362500	65.6567719699742	0.984997773362766
5&3409701&3409800	0.735277732933448	0.423723372333302
5&213949401&213949500	0.602891508477818	0.376127457965232
5&23383701&23383800	3.11741889680609	0.757129399494497
5&216558001&216558100	1.10094549499444	0.524023825281271
5&43355001&43355100	0.470801813633149	0.320098744283013
5&145395301&145395400	0.899143774215272	0.473446921935544
5&133542751&133542850	0.601739421343102	0.375678723595706
5&47906951&47907050	0.505734952499339	0.33587249313691
5&2216501&2216600	33.574497951667	0.971076948061605
5&63367051&63367150	65.6567719699742	0.984997773362766
5&192302351&192302450	0.42117425698958	0.296356519911737
5&56774901&56775000	0.58709115767087	0.369916469405861
5&30214501&30214600	1.88931231980268	0.653896882955079
5&109065951&109066050	4.44240777783137	0.816257796030405
5&42098451&42098550	65.6567719699742	0.984997773362766
5&184889951&184890050	65.6567719699742	0.984997773362766
5&76794201&76794300	0.972520056984329	0.493034305806329
5&33532001&33532100	0.846182118411591	0.458341628365258
5&106092151&106092250	1.26347630951937	0.558201693653978
5&183152701&183152800	0.00661936636913644	0.00657583848501983
5&59073551&59073650	0.584057324782803	0.368709715011662
5&21239751&21239850	0.155014758674254	0.134210197324389
5&106191001&106191100	358.127566304311	0.997215474127228
5&131852901&131853000	0.747060204255397	0.42760987997766
5&184787601&184787700	0.0043498718571575	0.00433103242111645
5&104002501&104002600	1.92674817263516	0.658323866279336
5&176393051&176393150	1.30315045834686	0.565812126439289
5&90137351&90137450	0.24098484350285	0.194188385752269
5&90657201&90657300	1.49397491091108	0.599033656824282
5&171509651&171509750	4.44240777783137	0.816257796030405
5&13607801&13607900	119.478302327318	0.991699750239813
5&37965851&37965950	1.31807886862181	0.568608293041151
5&152256101&152256200	4.69941709626335	0.824543460653964
5&97323351&97323450	0.77132343747209	0.435450365051833
5&160910451&160910550	0.162792645507333	0.14000144061481
5&191520601&191520700	0.712702452111815	0.416127419700387
5&89061001&89061100	0.589791502753737	0.370986699659759
5&52827951&52828050	0.00661936636913644	0.00657583848501983
5&60210501&60210600	0.837610445856076	0.455815022027622
5&7301001&7301100	1.03601170544216	0.508843688213064
5&71510451&71510550	0.0105418391805317	0.0104318681046203
5&75707351&75707450	0.444483822453644	0.307711180661498
5&186225501&186225600	0.781589465437834	0.438703461487832
5&58163101&58163200	194.15282044146	0.994875810671156
5&73497051&73497150	0.00494303419842379	0.00491872079332987
5&155291551&155291650	0.355456681107112	0.262241269722306
5&214477001&214477100	1.55409448930914	0.608471807058911
5&131485651&131485750	1.12480731949501	0.529369091105323
5&37819701&37819800	0.578850811524912	0.366627934254179
5&139331251&139331350	0.0100161531837854	0.0099168247480126
5&4762901&4763000	0.73636451596097	0.424084061377768
5&180843451&180843550	0.826063423717449	0.452373895116837
5&172983501&172983600	0.019518658	0.0191449738039027
5&205330901&205331000	2.31884	0.698689903701293
5&164371851&164371950	65.6567719699742	0.984997773362766
5&49013551&49013650	0.540091131865645	0.350687774697713
5&194873951&194874050	0.664767263485667	0.39931543469553
5&62782151&62782250	1.9708388685481	0.663394736555094
5&140429551&140429650	0.0314376936804603	0.0304794888465649
5&18604151&18604250	0.305636293103616	0.234089918239858
5&4265051&4265150	0.921095252281776	0.479463603477104
5&41239151&41239250	0.523742443964979	0.343721109849859
5&99732401&99732500	2.15179415390015	0.682720396329639
5&97213901&97214000	131.313235054845	0.992442177083906
5&92582301&92582400	5.46903108497592	0.845417345060768
5&136956351&136956450	8.21348	0.891463377572861
5&99561851&99561950	0.0100161531837854	0.0099168247480126
5&186454651&186454750	0.597273750963077	0.373933241313801
5&31450001&31450100	0.667622723799473	0.400343983247228
5&24580851&24580950	1.32933585674043	0.570693080988606
5&88484201&88484300	0.118521275483534	0.105962468556798
5&17317701&17317800	0.325093103105476	0.245336046458616
5&18398001&18398100	0.691711006620058	0.4088824887426
5&164363001&164363100	1.01363901694762	0.503386658887922
5&150966901&150967000	107.703602194907	0.990800672840565
5&194202401&194202500	0.00513835498154593	0.00511208726249459
5&211718151&211718250	0.88656449044586	0.469935957628639
5&155631551&155631650	0.384329392844269	0.277628572239313
5&19071651&19071750	5.8405782673532	0.853813528488882
5&36080301&36080400	0.895475012917989	0.472427759171275
5&108906301&108906400	0.263169461150128	0.208340582355838
5&2753251&2753350	191.001420176483	0.994791705191134
5&34718301&34718400	65.6567719699742	0.984997773362766
5&84425851&84425950	1.29406739856408	0.564093016349071
5&5090601&5090700	3.51105373463954	0.778322303651321
5&5609851&5609950	1.12738148163117	0.529938561262059
5&39334801&39334900	0.148741396061688	0.129482054509073
5&173428901&173429000	1.07690134258267	0.518513479914997
5&17478851&17478950	0.169471239611173	0.1449127040247
5&104521351&104521450	0.0314189698634018	0.0304618887003434
5&47462001&47462100	125.34480264906	0.992085151276245
5&76776701&76776800	179.063783152155	0.994446412362918
5&26975951&26976050	0.945100096440191	0.485887640522901
5&56707551&56707650	1.58103604180337	0.612558684263355
5&184279151&184279250	0.647116665491638	0.392878463954151
5&103356801&103356900	1.10094549499444	0.524023825281271
5&194227001&194227100	1.6255052032283	0.61912092241508
5&47383001&47383100	0.0052761400435744	0.00524844849430695
5&74367551&74367650	1.02546906674389	0.506287202101002
5&32675551&32675650	1.29225951887945	0.563749221340854
5&195625651&195625750	0.476557899808059	0.322749212794166
5&190324701&190324800	0.998522504138914	0.499630352958742
5&136436251&136436350	1.48724638874028	0.597948958926231
5&75518751&75518850	0.777513805431778	0.437416465096265
5&152159701&152159800	1.20057882129242	0.545574105174433
5&27355701&27355800	1.45466920001134	0.592613130928037
5&33109501&33109600	0.00350861899745823	0.00349635163170145
5&166091151&166091250	2.60599670849619	0.722684161734294
5&185271851&185271950	125.34480264906	0.992085151276245
5&134333601&134333700	1.75673315544941	0.637251796379625
5&13328951&13329050	36.1424142567773	0.973076602046203
5&164001501&164001600	1.18300293453782	0.541915411940699
5&4833551&4833650	143.711883095637	0.993089717453686
5&166192001&166192100	1.05984169571751	0.514525799686918
5&212350751&212350850	33.574497951667	0.971076948061605
5&35891101&35891200	0.116025981442589	0.103963512832033
5&147712701&147712800	0.576685477088364	0.365758095364282
5&155796951&155797050	62.7263017750314	0.984307892155264
5&63346751&63346850	0.0100161531837854	0.0099168247480126
5&56227351&56227450	0.368012925138602	0.269012754467445
5&205327401&205327500	33.574497951667	0.971076948061605
5&186822551&186822650	65.6567719699742	0.984997773362766
5&157764251&157764350	0.482967258711453	0.325676279010436
5&20622651&20622750	1.13421718502899	0.531444125267684
5&198325001&198325100	6.95914594006697	0.874358378709213
5&64497551&64497650	0.283350506174657	0.220789647731743
5&141948851&141948950	21.625856754995	0.955802778616141
5&135284901&135285000	0.44453370715839	0.307735087769501
5&197088001&197088100	0.227353306862391	0.18523868033044
5&217466251&217466350	4.26631702325461	0.810113976127097
5&130330751&130330850	1.23424341352852	0.552421193704803
5&216257501&216257600	0.561521696944366	0.359599036019268
5&34507701&34507800	0.947598891291044	0.486547253404365
5&204179501&204179600	1.61873314566373	0.618135967135153
5&6552951&6553050	1.49791213845724	0.599665662933356
5&21059551&21059650	0.904167933419473	0.474836235581272
5&48950051&48950150	125.560250008514	0.992098624963741
5&143604601&143604700	1.88406142512797	0.65326674692595
5&156962001&156962100	0.537875534854585	0.34975231913384
5&174708451&174708550	163.395586294428	0.993917111629694
5&158101451&158101550	0.89705572177391	0.472867355174515
5&101115501&101115600	609.146134237296	0.998361048372043
5&27881551&27881650	1.04480096121649	0.510954846478025
5&47355101&47355200	0.67705135477843	0.403715338143525
5&25558901&25559000	0.975807268243577	0.493877760208381
5&150552651&150552750	1.10791830467462	0.525598312903137
5&33140501&33140600	0.00685789203699019	0.00681118168832732
5&110463251&110463350	0.00500807145203005	0.00498311565278716
5&106469001&106469100	65.6567719699742	0.984997773362766
5&174061101&174061200	0.822502231451348	0.451303826825139
5&182044801&182044900	0.845864401559567	0.458248396168699
5&70719201&70719300	0.571284749199995	0.363578116245868
5&149433501&149433600	0.859394644338582	0.46219055591842
5&174953151&174953250	0.00557322441194442	0.0055423357311484
5&26982051&26982150	0.675190950121514	0.403053126613738
5&31526851&31526950	107.703602194907	0.990800672840565
5&92028601&92028700	0.967987554580899	0.491866705319202
5&102767601&102767700	1.16498388695698	0.538102797889382
5&212613951&212614050	1.70924177727701	0.630893038640105
5&63144501&63144600	0.941484472190914	0.484930209680469
5&101197251&101197350	268.595674728233	0.996290741678226
5&23804901&23805000	0.446224646151983	0.308544490193323
5&36299501&36299600	0.411420916144979	0.291494132925772
5&173101751&173101850	1.07148036879727	0.517253450690138
5&171124351&171124450	0.00293910543862238	0.00293049241243515
5&49285251&49285350	0.187877041173012	0.158162027432979
5&145411051&145411150	0.00528631422148796	0.00525851605329152
5&75227551&75227650	0.971844455920889	0.492860607236395
5&93112801&93112900	0.00528631422148796	0.00525851605329152
5&103303701&103303800	3.72844739110801	0.788514089872179
5&167558601&167558700	0.392894937974014	0.282070763029325
5&130495901&130496000	0.887574061973192	0.470219463095058
5&16234901&16235000	2.56574520210884	0.719553713650492
5&69649201&69649300	0.399996079238588	0.285712285320208
5&23462701&23462800	191.001420176483	0.994791705191134
5&56005151&56005250	0.436307935465331	0.303770469195366
5&187646101&187646200	0.956039888726484	0.48876298189856
5&153516501&153516600	6.10224553936613	0.859199461007476
5&173687801&173687900	0.019518658	0.0191449738039027
5&24647801&24647900	1.17902814717849	0.541079815194288
5&46499451&46499550	0.317314707863638	0.240879955237306
5&43877651&43877750	0.517119067747645	0.340855954381599
5&38068051&38068150	2.91368731538055	0.744486485655085
5&23851&23950	96.2470537187488	0.989716912114457
5&27458351&27458450	0.806368601808374	0.446403132229552
5&32641351&32641450	125.34480264906	0.992085151276245
5&92088401&92088500	0.00233992898210886	0.00233446649629642
5&213777451&213777550	1.16358642432349	0.537804458024975
5&194789851&194789950	0.17074791513714	0.145845158406401
5&110238451&110238550	1.25167073132107	0.55588533168289
5&46225851&46225950	0.872616766510085	0.46598790639707
5&86370401&86370500	2.69562109698292	0.729409489296294
5&139307201&139307300	1.2537536723308	0.556295786768119
5&315601&315700	2.15179415390015	0.682720396329639
5&179021201&179021300	3.66695107809215	0.785727344626719
5&7555001&7555100	0.019518658	0.0191449738039027
5&167113251&167113350	1.25708817820669	0.556951292530128
5&67367151&67367250	0.872616766510085	0.46598790639707
5&24611501&24611600	0.0111729917856836	0.0110495354172313
5&24864051&24864150	62.7263017750314	0.984307892155264
5&110007351&110007450	4.44240777783137	0.816257796030405
5&13589851&13589950	1.72355696311737	0.632833087927999
5&128464151&128464250	0.619877327143256	0.382669302641852
5&162958051&162958150	0.00528631422148796	0.00525851605329152
5&37532101&37532200	0.0100161531837854	0.0099168247480126
5&106498751&106498850	1.700484	0.629696010048569
5&131146201&131146300	0.499715495621428	0.333206862955273
5&79572851&79572950	1.2353422969006	0.552641221263273
5&204124801&204124900	1.20158772298721	0.545782350819455
5&70777901&70778000	0.627766926427847	0.385661433609226
5&92469901&92470000	1.35938229260115	0.576160250445243
5&155607501&155607600	0.00685789203699019	0.00681118168832732
5&158120901&158121000	1.17643096474728	0.540532175751269
5&215870651&215870750	1.09185316493094	0.521954974295238
5&59955451&59955550	1.87649701463234	0.652354932088183
5&166853651&166853750	1.4862030930654	0.597780244586923
5&66040901&66041000	13.4680479586643	0.930882175476814
5&41376451&41376550	1.2056246742238	0.546613704640424
5&43462101&43462200	0.660319243769268	0.397706191894883
5&41059651&41059750	0.00373151473208482	0.00371764229509206
5&134599201&134599300	0.019518658	0.0191449738039027
5&69926801&69926900	537.191349456466	0.998141924798661
5&53107051&53107150	0.132272727272727	0.11682055399438
5&137174601&137174700	0.586051194591846	0.36950332788133
5&5816301&5816400	0.661991963489005	0.398312373363883
5&188812701&188812800	1.31205779622056	0.567484860614356
5&88187551&88187650	113.597902175933	0.991273836771769
5&103010801&103010900	2.59013256622241	0.721458753526693
5&131406051&131406150	1.15432542843195	0.535817575746734
5&4584001&4584100	0.872616766510085	0.46598790639707
5&92774051&92774150	0.989507858470423	0.49736313141843
5&39604201&39604300	268.300689454717	0.996286678648967
5&34256051&34256150	1.43643207556314	0.589563768253681
5&35802801&35802900	0.308783423884095	0.235931643271974
5&166650151&166650250	0.672689411995466	0.402160381461953
5&177758851&177758950	0.476878535738257	0.322896246508097
5&215673151&215673250	0.513154234682673	0.339128836255273
5&169917851&169917950	0.00346012919649283	0.0034481979859663
5&171654751&171654850	0.00187586332165964	0.00187235104700529
5&190076101&190076200	0.0105621701124148	0.0104517766692571
5&128945901&128946000	1.700484	0.629696010048569
5&109618751&109618850	0.00176618979882873	0.00176307587220868
5&168685751&168685850	0.794622926457291	0.442779881356989
5&4528701&4528800	3.99836286098629	0.799934492990635
5&66116851&66116950	165.001016618096	0.993975940507036
5&86138601&86138700	1.44508922679883	0.591016970243976
5&7128651&7128750	0.96271621078037	0.490501991827742
5&29802401&29802500	1.02293802865527	0.505669483773193
5&57733201&57733300	0.922552366542153	0.479858121212807
5&74996651&74996750	0.827584823577656	0.452829774520444
5&183647651&183647750	60.1288869425695	0.983641122061661
5&60880251&60880350	1.64475638169854	0.621893340755352
5&197855851&197855950	2.39507666460004	0.70545584126955
5&20927851&20927950	0.963782600366105	0.4907786636802
5&184085201&184085300	0.00259009671066949	0.00258340544073512
5&180132901&180133000	0.00451839613687607	0.00449807206543223
5&75685051&75685150	1.11220690326922	0.526561532181235
5&207611351&207611450	1.33779137918827	0.572245834721479
5&27773001&27773100	0.162586148225431	0.13984868860996
5&44449301&44449400	0.627668603865387	0.385624323265068
5&109010101&109010200	0.872616766510085	0.46598790639707
5&37970251&37970350	0.451728082064069	0.311165766953961
5&30884251&30884350	65.6567719699742	0.984997773362766
5&64988701&64988800	0.00528631422148796	0.00525851605329152
5&60503251&60503350	0.634266647323372	0.388104749223258
5&167320101&167320200	0.493779729944524	0.330557256900829
5&191616751&191616850	1.19324568206629	0.544054727577128
5&31703951&31704050	0.544737451372335	0.352640800472853
5&109245551&109245650	0.00159921885241604	0.00159666543495146
5&71022401&71022500	0.904316038009267	0.474877079202998
5&31472901&31473000	0.788114328304273	0.440751643129926
5&153958501&153958600	0.00528631422148796	0.00525851605329152
5&167916601&167916700	1.38671695608762	0.581014415031755
5&30779301&30779400	0.878588143339863	0.467685344685428
5&210160301&210160400	0.584480452691801	0.368878298055905
5&10534801&10534900	0.00184623529389509	0.00184283299058711
5&172445501&172445600	65.6567719699742	0.984997773362766
5&131943651&131943750	4.25901396821028	0.809850286375962
5&150369351&150369450	0.731419910605065	0.422439355193427
5&141931401&141931500	0.330830450635752	0.248589480709365
5&137204651&137204750	0.862462111397012	0.463076325751448
5&106677001&106677100	1.34899378314079	0.574285803914338
5&105224001&105224100	0.0100161531837854	0.0099168247480126
5&197369551&197369650	0.649754668319756	0.39384926789237
5&181361301&181361400	2.43353835701215	0.708755255942387
5&162516051&162516150	1.13567153264903	0.531763202012798
5&16801701&16801800	2.16227111402947	0.683771579367916
5&144338801&144338900	0.932121939671403	0.482434322871945
5&87841901&87842000	0.325093103105476	0.245336046458616
5&44400301&44400400	0.850242	0.459530158757611
5&75653151&75653250	152.579974407325	0.993488734427395
5&217258201&217258300	0.66988701415402	0.401157089357564
5&53268551&53268650	1.17080984333813	0.539342424179233
5&52920701&52920800	125.34480264906	0.992085151276245
5&24942601&24942700	2.55729044263229	0.718887165350483
5&23231701&23231800	0.00494303419842379	0.00491872079332987
5&3330051&3330150	0.858148466231503	0.461829870877814
5&138401151&138401250	1.53712910465631	0.605853719400903
5&19857601&19857700	2.40248605478643	0.706097252450674
5&38613401&38613500	65.6567719699742	0.984997773362766
5&174059001&174059100	2.65405502870465	0.726331433942719
5&180970251&180970350	0.610237084612294	0.378973438410918
5&106451101&106451200	1.66590548247617	0.624892927910118
5&74716851&74716950	1.79330550650185	0.642001206931234
5&141188901&141189000	0.87571920779735	0.466871162888876
5&148162251&148162350	0.746464302037914	0.427414577650903
5&193156401&193156500	4.04576752511138	0.801814095670623
5&18948101&18948200	0.460548709476478	0.315325813160698
5&108403451&108403550	14.4884759459675	0.93543586835215
5&156740001&156740100	0.185317648061718	0.156344291646005
5&150115001&150115100	1.36439149655734	0.577058198079275
5&58552701&58552800	0.019518658	0.0191449738039027
5&165694451&165694550	0.415105457241527	0.293338885181529
5&55297901&55298000	2.19618071397431	0.687126577158854
5&149510501&149510600	0.639589063590459	0.390091076961597
5&7635351&7635450	7.80167633386017	0.886385279114049
5&132807701&132807800	0.00528631422148796	0.00525851605329152
5&15240601&15240700	0.439781127746376	0.305449987689966
5&195139601&195139700	0.442528195939018	0.306772649009438
5&136453401&136453500	0.975707896536007	0.493852303899128
5&71082601&71082700	6.61238918116643	0.868635197675643
5&146213501&146213600	4.93600689334158	0.831536583772889
5&170677301&170677400	1.09611995629835	0.522928066690442
5&13045801&13045900	0.148741396061688	0.129482054509073
5&186461551&186461650	0.872616766510085	0.46598790639707
5&92148251&92148350	0.477213403554728	0.323049738383346
5&174979801&174979900	1.32641754410928	0.570154548338882
5&138042251&138042350	0.920949850501911	0.47942420269914
5&130844601&130844700	0.447658360141314	0.309229285352668
5&60708451&60708550	1.21161197365326	0.547841116835632
5&192074901&192075000	1.14823225576632	0.534500984557985
5&204209551&204209650	0.323236762384264	0.244277344442761
5&152062751&152062850	179.063783152155	0.994446412362918
5&17711001&17711100	0.437415514321037	0.304306938364757
5&157610201&157610300	0.00755471273087582	0.00749806698873903
5&139216251&139216350	227.195804351867	0.995617798483017
5&5813101&5813200	0.0100161531837854	0.0099168247480126
5&11610551&11610650	1.34751387468073	0.574017427208603
5&101088301&101088400	522.719310160721	0.998090580239073
5&83776851&83776950	1.98890742661316	0.665429584370521
5&87120101&87120200	1.28094505861476	0.561585231427139
5&184206701&184206800	0.63704932117204	0.389144855278976
5&202633701&202633800	0.516453348565304	0.340566591813664
5&56580101&56580200	0.58591250192164	0.369448189109862
5&57538401&57538500	0.955399108284101	0.488595450533104
5&47431901&47432000	11.0036237894119	0.91669182427376
5&15209601&15209700	0.813640364057872	0.448622770082939
5&39359601&39359700	0.301449737813374	0.231626108219787
5&203164201&203164300	1.01576142357963	0.503909545890515
5&106939951&106940050	0.0100161531837854	0.0099168247480126
5&195959401&195959500	0.385473575081249	0.278225136887684
5&183420351&183420450	0.652834907952916	0.394978896447359
5&65105701&65105800	3.37897081477164	0.77163583812281
5&110241801&110241900	0.740920651247332	0.425591281668397
5&165353801&165353900	1.72540100722629	0.633081518151442
5&172084651&172084750	2.01079815502269	0.667862158633326
5&56803101&56803200	0.230273731078918	0.187172761038289
5&202344151&202344250	0.103709649334138	0.0939646123386757
5&21786451&21786550	0.971725068001554	0.492829899954788
5&52437201&52437300	65.6567719699742	0.984997773362766
5&101198051&101198150	0.558865931947153	0.358508015663081
5&138319251&138319350	204.527498843804	0.995134471028814
5&92839551&92839650	1.19550131106454	0.544523159717393
5&215060451&215060550	1.03592953733799	0.508823865629693
5&60099651&60099750	0.654068658175705	0.395430174523158
5&36477551&36477650	0.0696366993989035	0.0651031321550923
5&217755701&217755800	0.294896090507067	0.227737262216607
5&132256851&132256950	0.942356861731162	0.485161547961515
5&100424751&100424850	1.29944069171918	0.565111636233441
5&174722251&174722350	0.814727237272742	0.448952999954501
5&189251301&189251400	0.627578080922395	0.385590152803439
5&162401301&162401400	0.00346012919649283	0.0034481979859663
5&190504151&190504250	0.0432376356197891	0.041445624796791
5&113638601&113638700	0.00528631422148796	0.00525851605329152
5&194472801&194472900	0.619916015985798	0.382684046498885
5&90484051&90484150	4.47216067178525	0.817256827790884
5&19275901&19276000	0.0726189959212852	0.0677025077846135
5&128520351&128520450	65.6567719699742	0.984997773362766
5&65596351&65596450	65.6567719699742	0.984997773362766
5&111391951&111392050	67.1489186820583	0.985326252868877
5&41136651&41136750	0.0205533982831678	0.0201394638612187
5&108425051&108425150	1.03361420840446	0.508264647312539
5&25067351&25067450	0.539492724742009	0.350435384377941
5&65836901&65837000	8.245368434097	0.891837733982348
5&63435101&63435200	0.350547316602555	0.259559448449681
5&7143351&7143450	0.741155318224627	0.425668698516998
5&158743901&158744000	10.7107089519459	0.914608073336684
5&130340001&130340100	1.01151683454307	0.50286272387715
5&166971401&166971500	1.35990376157104	0.576253906500713
5&142463601&142463700	0.575495211858848	0.365278934221482
5&101849851&101849950	0.602899550267971	0.376130587950554
5&11896551&11896650	1.16234345576894	0.537538776584224
5&79026251&79026350	0.223112094092533	0.182413447769942
5&173431251&173431350	0.998884231198373	0.499720902095226
5&201832301&201832400	144.000690667091	0.993103481125508
5&7274051&7274150	1.06124330901571	0.51485591457055
5&210689151&210689250	0.0100161531837854	0.0099168247480126
5&196369051&196369150	0.980397622602727	0.495050898573714
5&64279501&64279600	0.00297354671622919	0.00296473095024757
5&133521451&133521550	0.947582244933585	0.486542864825664
5&136106751&136106850	0.748251861078215	0.428000036915012
5&60888251&60888350	1.78182745244841	0.640524073799094
5&146632251&146632350	1.05569840548126	0.513547319327763
5&34984701&34984800	0.242103011505141	0.194913794800134
5&26722801&26722900	2.07016841156614	0.674284968787792
5&61112601&61112700	1.12333790341886	0.52904339983294
5&123287451&123287550	0.858212311087427	0.461848361442187
5&149974001&149974100	0.51811694947693	0.341289219948073
5&107677501&107677600	0.00685789203699019	0.00681118168832732
5&147844401&147844500	0.0100161531837854	0.0099168247480126
5&114085701&114085800	0.00528631422148796	0.00525851605329152
5&208169101&208169200	36.0600963767855	0.973016799799085
5&157124051&157124150	645.30731326409	0.998452748437969
5&103523151&103523250	2.44638125151776	0.709840575659003
5&214222801&214222900	1.26622986967285	0.558738496309574
5&199708301&199708400	2.49276	0.71369346877541
5&88657051&88657150	393.940477377294	0.997467972878747
5&30197901&30198000	2.77230233349571	0.734909900746656
5&195093801&195093900	0.597466059532844	0.374008609427085
5&129908651&129908750	0.66763442402964	0.400348190472334
5&139328901&139329000	0.547851036604991	0.353942998162556
5&4427851&4427950	0.0100161531837854	0.0099168247480126
5&137217351&137217450	0.325093103105476	0.245336046458616
5&57845501&57845600	0.809744819576689	0.447435909647247
5&170736201&170736300	65.6567719699742	0.984997773362766
5&179805301&179805400	3.66813378969801	0.785781632435884
5&205590301&205590400	0.00464800779166349	0.00462650376611045
5&178071501&178071600	0.960151972955994	0.489835475107597
5&37978251&37978350	1.10989041578903	0.526041735382721
5&184857851&184857950	0.0100161531837854	0.0099168247480126
5&181345101&181345200	1.30149611717291	0.565500027335101
5&183795601&183795700	0.00899369568623114	0.00891353010894127
5&75972001&75972100	0.865027876502347	0.463814984966665
5&174832851&174832950	0.00333871430135337	0.00332760438101722
5&151757601&151757700	179.063783152155	0.994446412362918
5&60700451&60700550	1.20758845972259	0.547017019591749
5&90302851&90302950	0.000741212984270926	0.00074066399450122
5&190740301&190740400	0.316033339153831	0.240140830594026
5&146950301&146950400	0.839031523860497	0.456235531025157
5&28593901&28594000	191.473242171558	0.994804472618024
5&102600351&102600450	1.11962451309937	0.528218326491339
5&74800951&74801050	0.0126409301566495	0.0124831317599359
5&147213001&147213100	1.43144364654096	0.588721703905156
5&29782201&29782300	0.235165596976541	0.190391958416089
5&187461051&187461150	0.978300234511829	0.494515553021323
5&139854751&139854850	1.51742577862913	0.602768825008001
5&92140251&92140350	3.34252570151248	0.769719267372049
5&34767201&34767300	65.6567719699742	0.984997773362766
5&31072251&31072350	7.79414	0.886287914452124
5&10817551&10817650	0.353204586035147	0.261013441485612
5&87128101&87128200	1.07220983214709	0.517423388072691
5&39239851&39239950	0.0135332335835859	0.0133525306671356
5&11618551&11618650	1.02705989151387	0.506674665022765
5&14175101&14175200	5.09922841066074	0.836044835072561
5&193871201&193871300	0.960846022758507	0.490016050014368
5&44305751&44305850	161.903671246171	0.993861402923886
5&205884301&205884400	0.665589825653836	0.399612086602747
5&169702551&169702650	65.6567719699742	0.984997773362766
5&188744401&188744500	0.00415972081921446	0.00414248922056032
5&196398701&196398800	1.25319492683646	0.556185757348556
5&57530401&57530500	2.2680605584595	0.69400811823653
5&10841851&10841950	65.6567719699742	0.984997773362766
5&87730701&87730800	1.25781977386206	0.557094852487063
5&30704451&30704550	2.02621816564193	0.669554557779916
5&64488951&64489050	0.301449737813374	0.231626108219787
5&41334101&41334200	1.4245858633806	0.587558430038151
5&164765901&164766000	0.370193921285007	0.270176298065772
5&37557151&37557250	1.07878653906169	0.518950127293313
5&171555401&171555500	313.631122768778	0.996821674883273
5&18909101&18909200	11.8166807483404	0.921976678702129
5&163562601&163562700	331.043748246594	0.996988348658029
5&189564851&189564950	185.338011810067	0.994633408447981
5&84394401&84394500	65.6567719699742	0.984997773362766
5&109206951&109207050	0.0734048839455148	0.0683850847368054
5&217739351&217739450	1.242404	0.554050028451608
5&5345151&5345250	93.4091718334779	0.989407808790402
5&47811301&47811400	0.019518658	0.0191449738039027
5&46419001&46419100	3.33181096495234	0.76914966786622
5&2511851&2511950	240.674778040956	0.995862207847645
5&91231951&91232050	1.0865672302072	0.520743935051305
5&140204451&140204550	1.37695476398847	0.579293634380309
5&52928701&52928800	0.276056182547825	0.216335445353699
5&133500901&133501000	0.613982671734127	0.380414661499705
5&60749451&60749550	1.05790714398336	0.514069425861283
5&56217401&56217500	0.0244663389222037	0.0238820330084673
5&173940851&173940950	0.00358378556031713	0.0035709879054256
5&213653301&213653400	0.912279741459921	0.477063957579473
5&6774051&6774150	18.0711685177507	0.94756482807704
5&110970751&110970850	0.844057449508081	0.457717545477361
5&92109251&92109350	1.09402772204104	0.522451403353292
5&175776001&175776100	0.847605635573774	0.458758957676891
5&93675201&93675300	1.90157348859534	0.655359409668406
5&211551051&211551150	1.37328870184406	0.57864376161948
5&76086851&76086950	59.7884183376128	0.983549497957882
5&101169701&101169800	334.252292255656	0.997017171774511
5&187473801&187473900	65.6567719699742	0.984997773362766
5&96905551&96905650	65.6567719699742	0.984997773362766
5&56479001&56479100	1.1255530408511	0.52953420555453
5&57871301&57871400	0.669928378087048	0.401171922627287
5&170826801&170826900	0.0105621701124148	0.0104517766692571
5&17121201&17121300	0.827847702338041	0.452908467854911
5&21334701&21334800	0.00500807145203005	0.00498311565278716
5&69786051&69786150	3.91255307623757	0.796439858362634
5&136769351&136769450	0.00375475782840039	0.00374071235938519
5&185437401&185437500	0.460548709476478	0.315325813160698
5&143023551&143023650	0.59687886105807	0.373778422154444
5&30319551&30319650	1.15802204608418	0.536612704298114
5&46277401&46277500	3.33181096495234	0.76914966786622
5&24305151&24305250	0.15847229360072	0.136794202568421
5&176795951&176796050	65.6567719699742	0.984997773362766
5&212810851&212810950	1.06800186779276	0.516441442546988
5&17345051&17345150	1.19397635304994	0.544206573325251
5&204118951&204119050	1.00736010592007	0.501833279912847
5&15248601&15248700	125.34480264906	0.992085151276245
5&29192651&29192750	250.689605298121	0.99602685220625
5&137306301&137306400	0.00513835498154593	0.00511208726249459
5&15861801&15861900	2.77539877195878	0.735127317562491
5&111027901&111028000	0.00333871430135337	0.00332760438101722
5&7146151&7146250	1.20798612997713	0.547098604278661
5&79344151&79344250	1.91482189010001	0.656925864528316
5&163835901&163836000	2.36314061694566	0.70265887933399
5&217257001&217257100	0.695561234147265	0.410224779936702
5&145506301&145506400	62.7263017750314	0.984307892155264
5&111556751&111556850	3.81418963646869	0.79228072105329
5&202792001&202792100	0.460548709476478	0.315325813160698
5&74765801&74765900	0.696898660790107	0.410689616824624
5&127554251&127554350	131.313235054845	0.992442177083906
5&162725151&162725250	2.01196446643427	0.667990771091714
5&87593151&87593250	0.00342895806615955	0.00341724049181115
5&106678201&106678300	0.00297354671622919	0.00296473095024757
5&86344351&86344450	0.941344483743525	0.484893068502874
5&140211701&140211800	0.009759329	0.00966500503606637
5&101052751&101052850	1.0359675031291	0.508833024857672
5&167500751&167500850	1.32614112534704	0.570103469173303
5&6904851&6904950	40.7126006516477	0.976026428839783
5&92020601&92020700	0.019518658	0.0191449738039027
5&132110551&132110650	0.971042085706828	0.492654161343595
5&190996451&190996550	0.410662252593897	0.291113093753505
5&80278001&80278100	0.230273731078918	0.187172761038289
5&167192501&167192600	1.60258224888149	0.615766225859041
5&165813701&165813800	0.0105621701124148	0.0104517766692571
5&211569151&211569250	0.702835467592718	0.412744202812683
5&11553651&11553750	2.5813073292368	0.720772358228997
5&109176901&109177000	0.325093103105476	0.245336046458616
5&18936301&18936400	0.969415571585883	0.492235151164797
5&208947301&208947400	0.881743714483068	0.468578004377866
5&123469251&123469350	2.56799626318248	0.719730648173928
5&43255951&43256050	0.019518658	0.0191449738039027
5&7015651&7015750	3.00695800073446	0.750434119894268
5&152306951&152307050	65.6567719699742	0.984997773362766
5&140174401&140174500	1.4397606903671	0.590123734697302
5&100410951&100411050	1.36243396763152	0.576707745612649
5&43083851&43083950	0.019518658	0.0191449738039027
5&31969651&31969750	0.494019277130734	0.330664593618563
5&214547501&214547600	0.523835753140531	0.343761295835813
5&75510751&75510850	0.914210508006818	0.477591416504523
5&163335751&163335850	1.35707653534952	0.575745638716939
5&7865901&7866000	0.80776405925599	0.446830467239423
5&106288401&106288500	1.26820010182968	0.559121790359971
5&138534951&138535050	0.0100161531837854	0.0099168247480126
5&143617301&143617400	2.04017761371042	0.671071849391214
5&45477251&45477350	0.92379600174931	0.480194366195429
5&92656101&92656200	0.259847487351311	0.20625312981146
5&63501251&63501350	0.0100161531837854	0.0099168247480126
5&66421851&66421950	0.767912535081742	0.434361157491446
5&174045301&174045400	0.019518658	0.0191449738039027
5&87639601&87639700	2.51723949178623	0.715686121933042
5&183564151&183564250	2.49276	0.71369346877541
5&175638301&175638400	191.001420176483	0.994791705191134
5&190962301&190962400	56.8435849853731	0.982711998223262
5&107469501&107469600	1.15740848428459	0.536480918062392
5&13966451&13966550	72.1862941656469	0.986336239436627
5&38623351&38623450	6.03938	0.857942034667826
5&1943651&1943750	0.22595819093127	0.184311498224606
5&19448851&19448950	0.872616766510085	0.46598790639707
5&55417251&55417350	161.428760400065	0.993843454831909
5&46157851&46157950	10.4970903285611	0.913021471396481
5&10549951&10550050	1.02882327438081	0.507103446304264
5&212308601&212308700	0.0100161531837854	0.0099168247480126
5&4280251&4280350	0.943495169848973	0.485463089636745
5&59312201&59312300	0.29392271687051	0.22715631547253
5&5102001&5102100	1.12833116206705	0.530148306888109
5&39034151&39034250	125.34480264906	0.992085151276245
5&196351151&196351250	0.872616766510085	0.46598790639707
5&210334251&210334350	0.00373151473208482	0.00371764229509206
5&69481251&69481350	1.57548729082925	0.611723962466916
5&66165801&66165900	2.83997169917509	0.739581414046666
5&49192551&49192650	0.252492451386932	0.201591994512492
5&79146601&79146700	0.801331119943525	0.444854980337345
5&200527601&200527700	0.0100161531837854	0.0099168247480126
5&32489301&32489400	3.15853532393201	0.759530718845867
5&132354251&132354350	1.00512179202934	0.501277177289104
5&180247401&180247500	65.6567719699742	0.984997773362766
5&78430251&78430350	0.563013708167116	0.360210345709213
5&131511301&131511400	0.807834833245103	0.446852122986823
5&63351901&63352000	0.00500807145203005	0.00498311565278716
5&160968551&160968650	13.8459652860928	0.932641631532254
5&168909801&168909900	1.31460443871874	0.567960735202965
5&13995051&13995150	1.96785797168717	0.663056652461196
5&213123701&213123800	0.586548018243124	0.369700766379982
5&208151001&208151100	0.877648883831264	0.467419064016089
5&156730751&156730850	65.6567719699742	0.984997773362766
5&88737451&88737550	0.449029069812475	0.309882720206977
5&58537751&58537850	1.32012195121951	0.568988173455979
5&110014651&110014750	65.6567719699742	0.984997773362766
5&75155551&75155650	1.67441535250963	0.626086501836143
5&203724001&203724100	0.0205533982831678	0.0201394638612187
5&85373801&85373900	0.587612474737734	0.370123367060847
5&71012351&71012450	2.568029213102	0.719733236396175
5&57626901&57627000	1.43616188531792	0.58951824752422
5&198303401&198303500	1.27582730744625	0.56059934920013
5&40233101&40233200	1.23064383552182	0.551698938182989
5&197621101&197621200	1.12043913369938	0.528399573415072
5&195986051&195986150	361.422598142257	0.99724079015733
5&38693051&38693150	1.49675964717174	0.599480870682617
5&94094951&94095050	2.74276547559134	0.732817883855786
5&136276701&136276800	5.05398045094517	0.834819420362701
5&197315751&197315850	1.69439721329312	0.628859473626834
5&174086451&174086550	4.60290739940152	0.821521233760384
5&93439001&93439100	3.00040848931574	0.750025527975257
5&36582401&36582500	0.851861465051649	0.460002803194509
5&170753451&170753550	2.21533066716792	0.688989997137431
5&26675001&26675100	1.09813802670946	0.523386932952015
5&92080401&92080500	0.966824244470707	0.491566161637839
5&27450351&27450450	0.809834894183871	0.447463410494723
5&153331201&153331300	0.00256677195714038	0.00256020050627621
5&148722051&148722150	0.925110613758317	0.480549329034273
5&2413251&2413350	0.87733962755259	0.467331331356565
5&194823051&194823150	0.872616766510085	0.46598790639707
5&38060051&38060150	0.861284528945612	0.462736629221066
5&65603601&65603700	1.9845661775905	0.664942929559256
5&67899851&67899950	0.019518658	0.0191449738039027
5&78927751&78927850	131.313235054845	0.992442177083906
5&197198351&197198450	0.00422090747100089	0.00420316629498453
5&86378401&86378500	0.530858747616677	0.346771868040174
5&20233701&20233800	1.18890942098585	0.543151493427436
5&201045851&201045950	191.330382811347	0.994800613478834
5&181917051&181917150	0.0100161531837854	0.0099168247480126
5&70199301&70199400	1.4044286263865	0.584100775949065
5&186934801&186934900	1.17902814717849	0.541079815194288
5&52452251&52452350	1.94967785230949	0.660979927276791
5&148707451&148707550	0.276056182547825	0.216335445353699
5&138835651&138835750	0.873701070961117	0.466296937383374
5&150198551&150198650	0.019518658	0.0191449738039027
5&169373351&169373450	1.00432511028415	0.501078944294506
5&56635201&56635300	0.436043872102157	0.303642444756129
5&77074801&77074900	166.3801886037	0.994025577289988
5&90207651&90207750	97.8231399576163	0.989880912502589
5&130688251&130688350	0.766666116666942	0.433962087931682
5&100547901&100548000	0.0100161531837854	0.0099168247480126
5&142619251&142619350	0.680082931235404	0.404791286544006
5&183302301&183302400	0.647754995417454	0.393113659020252
5&88442701&88442800	0.352665819151907	0.260719103091569
5&171035351&171035450	0.716256533782723	0.417336522649125
5&153092351&153092450	2.84246280452927	0.73975024590446
5&44863151&44863250	0.660533348972428	0.397783850219678
5&198387901&198388000	1.68058188058188	0.626946668839331
5&13667701&13667800	0.449763423475222	0.31023228769084
5&37905751&37905850	0.0100161531837854	0.0099168247480126
5&150408101&150408200	0.580281243950087	0.367201247354939
5&33215851&33215950	65.6567719699742	0.984997773362766
5&211537551&211537650	65.6567719699742	0.984997773362766
5&19050951&19051050	1.5438444887078	0.606894208966378
5&92773751&92773850	0.857799620890478	0.461728816845876
5&97851&97950	2.01057273403464	0.667837289332039
5&138919251&138919350	1.35987147612632	0.576248109222677
5&27186651&27186750	191.001420176483	0.994791705191134
5&38581551&38581650	0.223112094092533	0.182413447769942
5&188952801&188952900	0.637446454413893	0.389293007228172
5&130940001&130940100	0.158880974092954	0.137098612924687
5&166371401&166371500	0.00262492206726825	0.0026180498903379
5&209521501&209521600	1.76449617076167	0.638270434021082
5&7207951&7208050	0.0269566426728686	0.0262490562432201
5&111991951&111992050	0.0100161531837854	0.0099168247480126
5&6406101&6406200	62.7263017750314	0.984307892155264
5&135142951&135143050	5.2456127566944	0.839887607676582
5&65014651&65014750	0.447502217024052	0.309154771413118
5&96961001&96961100	9.72691832675868	0.906776581163533
5&209002351&209002450	0.477867198484554	0.323349214986687
5&68698751&68698850	0.00500807145203005	0.00498311565278716
5&18192101&18192200	1.66590548247617	0.624892927910118
5&147447651&147447750	0.177236898712946	0.150553298921157
5&196311901&196312000	0.524236989253794	0.343934042376468
5&181882651&181882750	0.181353026561666	0.153512982558224
5&128077101&128077200	0.892230704910312	0.471523214687821
5&16139301&16139400	0.77491740179622	0.436593500639524
5&153066401&153066500	65.6567719699742	0.984997773362766
5&190559601&190559700	5.97102	0.856548969878153
5&5514701&5514800	1.50687391388299	0.601096810468994
5&59924551&59924650	0.636339483759621	0.388879868801784
5&130278451&130278550	0.00398548180273776	0.00396966079188864
5&11801401&11801500	0.000961150406744273	0.00096022748370774
5&31744801&31744900	1.88484772955352	0.653361253782789
5&141450551&141450650	0.0100161531837854	0.0099168247480126
5&24863751&24863850	2.38616477035982	0.704680643791076
5&153628051&153628150	10.7991255297559	0.915247956513546
5&131210451&131210550	0.247578023147532	0.198446925606235
5&107437101&107437200	0.45217389393753	0.311377236448916
5&4341101&4341200	0.558928843822507	0.358533903607819
5&196969051&196969150	1.44426071730887	0.590878340874783
5&30768051&30768150	1.91357034928009	0.656778495069772
5&76022701&76022800	0.983001538059723	0.495713956440773
5&165099401&165099500	0.447857479731399	0.309324285021813
5&194616051&194616150	1.11804105274089	0.527865619646072
5&145062951&145063050	0.0100161531837854	0.0099168247480126
5&78686601&78686700	0.850242	0.459530158757611
5&135471801&135471900	313.631122768778	0.996821674883273
5&26829001&26829100	3.15634013702448	0.759403714077188
5&188171151&188171250	125.34480264906	0.992085151276245
5&203263301&203263400	1.376915191814	0.579286630232345
5&536951&537050	0.983859018938897	0.495931923360729
5&97862501&97862600	5.26488	0.840380023240669
5&93963901&93964000	0.00528631422148796	0.00525851605329152
5&139928901&139929000	0.693704358656507	0.409578185892355
5&58347651&58347750	1.96003059200412	0.662165653726254
5&99501751&99501850	0.414992500226503	0.293282473341784
5&112770951&112771050	65.6567719699742	0.984997773362766
5&188072001&188072100	0.00373151473208482	0.00371764229509206
5&178066701&178066800	0.415523291324186	0.293547477368228
5&91342401&91342500	0.845203488372093	0.458054352107129
5&56460351&56460450	65.6567719699742	0.984997773362766
5&205648801&205648900	0.856751179670702	0.461424874291799
5&71930501&71930600	0.473076512493506	0.321148635852404
5&96557651&96557750	0.298734079370377	0.230019435168132
5&92051651&92051750	0.019518658	0.0191449738039027
5&181206001&181206100	53.8920333821398	0.9817824201731
5&177462551&177462650	0.589978766809609	0.37106078340495
5&217050501&217050600	4.04576337288066	0.801813932580613
5&167041251&167041350	0.00195090985417146	0.00194711121571355
5&84101701&84101800	0.00500807145203005	0.00498311565278716
5&35196701&35196800	5.08040101415304	0.835537163145597
5&24606001&24606100	2.50959697572157	0.715066998599063
5&17646101&17646200	1.69327288330241	0.628704537813551
5&48832701&48832800	0.987120277488906	0.496759199063841
5&207479001&207479100	1.91787045402293	0.657284305195497
5&87135901&87136000	0.153996229867008	0.133446042440499
5&108813301&108813400	1.68645202422697	0.627761824524764
5&18101801&18101900	1.1968085529192	0.54479419762311
5&211047601&211047700	3.19163262603523	0.761429474093516
5&146350301&146350400	0.158489508874755	0.136807029895934
5&78626401&78626500	125.34480264906	0.992085151276245
5&93481751&93481850	0.872616766510085	0.46598790639707
5&69419101&69419200	0.915053466347652	0.47782136761582
5&584951&585050	0.749856569133677	0.428524590163934
5&64887001&64887100	301.940593826978	0.996699022777479
5&83510801&83510900	0.216401615187354	0.177903097534134
5&147620351&147620450	0.019518658	0.0191449738039027
5&152024351&152024450	0.496777718624786	0.331898125181351
5&211856451&211856550	0.565386932294916	0.361180306690077
5&93608701&93608800	0.721221064993664	0.419017103416823
5&204035801&204035900	2.37461866512659	0.703670221961957
5&154782801&154782900	179.365718340493	0.994455709160251
5&10427651&10427750	0.55014495014495	0.354899037082634
5&47186551&47186650	0.626811770493753	0.385300734763869
5&73635451&73635550	65.6567719699742	0.984997773362766
5&196998701&196998800	2.04589184408637	0.671688933426343
5&33277351&33277450	1.65588989726696	0.623478367446991
5&26899301&26899400	1.12893532518979	0.530281644459607
5&139908001&139908100	0.945426616077903	0.485973928939011
5&171059701&171059800	0.962487896356037	0.490442717197488
5&12725801&12725900	0.484766917923859	0.326493614635289
5&27491001&27491100	0.00500807145203005	0.00498311565278716
5&93010051&93010150	1.53243531349937	0.605123181362457
5&35394551&35394650	2.34615783299585	0.701149781358433
5&173340851&173340950	1.46552294805913	0.594406533191182
5&110370751&110370850	2.89798535799738	0.743457220035902
5&109751001&109751100	0.844056698146137	0.457717324524068
5&28832101&28832200	0.0100161531837854	0.0099168247480126
5&167402151&167402250	4.46552950996894	0.817035111021533
5&186160601&186160700	0.0100161531837854	0.0099168247480126
5&76985901&76986000	0.477294701690811	0.323086992151622
5&162357251&162357350	0.872616766510085	0.46598790639707
5&133499901&133500000	1.4635797564888	0.59408661425874
5&26786751&26786850	96.2470537187488	0.989716912114457
5&75460551&75460650	2.48815266348998	0.713315299967555
5&178937801&178937900	0.0021124317362742	0.00210797877501048
5&27126451&27126550	0.452001393510224	0.311295426802248
5&4315451&4315550	0.72365364664603	0.419837040958983
5&36454801&36454900	343.952056707598	0.997101046419191
5&100286751&100286850	1.04154236951059	0.510174260924241
5&103769801&103769900	1.74854677467226	0.636171372735964
5&65390551&65390650	0.0072871055657602	0.00723438781802659
5&210525851&210525950	0.597120056633523	0.373872993550753
5&37281351&37281450	0.019518658	0.0191449738039027
5&73559301&73559400	0.326793618471574	0.246303278763151
5&128170901&128171000	0.448281456812263	0.309526476848603
5&153608951&153609050	0.446224646151983	0.308544490193323
5&64602251&64602350	3.87845712223043	0.795017159125343
5&66450801&66450900	1.17114543086686	0.539413626658469
5&177094601&177094700	0.0025281860313299	0.00252181042543865
5&160089001&160089100	0.961878679550254	0.490284485771953
5&99637901&99638000	0.451728082064069	0.311165766953961
5&53146851&53146950	1.53139325583664	0.604960628818024
5&58242851&58242950	0.748585482548685	0.42810917168177
5&109769101&109769200	0.00247956731624279	0.00247343426946934
5&171162751&171162850	1.32459376995672	0.569817310480609
5&165832101&165832200	0.0100161531837854	0.0099168247480126
5&97522101&97522200	0.00832203102216234	0.00825334641724141
5&211833201&211833300	1.56490227846024	0.610121598628577
5&160983151&160983250	120.13854423532	0.991744989125365
5&137906301&137906400	1.11571039945625	0.527345519378736
5&135786351&135786450	3.20375057315535	0.762117189733882
5&209080651&209080750	0.019518658	0.0191449738039027
5&93748601&93748700	0.675123906508139	0.403029234962959
5&217528951&217529050	5.15636433799041	0.837566468600781
5&70902301&70902400	1.59951286839328	0.615312540992311
5&177821551&177821650	0.0100161531837854	0.0099168247480126
5&40319901&40320000	2.70709256033967	0.730246821808956
5&24583451&24583550	170.256696648342	0.994160812280215
5&181800351&181800450	0.611123151649298	0.379314983478261
5&184335151&184335250	2.25502704268882	0.692782890315421
5&55305801&55305900	1.06460037317675	0.515644764482279
5&53010901&53011000	0.241531350861892	0.194543094456871
5&152906951&152907050	1.17807141384179	0.540878231243964
5&200281051&200281150	7.59835036375705	0.883698621515226
5&73783151&73783250	0.610937893250189	0.379243604492769
5&2232101&2232200	5.41709210272253	0.844166176206862
5&111229301&111229400	0.584750100751571	0.36898568454058
5&167214351&167214450	53.8920333821398	0.9817824201731
5&192098051&192098150	0.0105621701124148	0.0104517766692571
5&215974051&215974150	0.682199242520958	0.405540096129522
5&209756701&209756800	1.44836072229405	0.591563452683138
5&77742251&77742350	0.572531997399389	0.364082892015061
5&176594701&176594800	0.372052633388508	0.27116498619274
5&17150251&17150350	0.00346012919649283	0.0034481979859663
5&17630301&17630400	1.62869436167643	0.619583008744212
5&170613801&170613900	0.0100161531837854	0.0099168247480126
5&163935751&163935850	0.987052013095419	0.496741910423268
5&208137501&208137600	0.900742025228016	0.473889677437927
5&183773501&183773600	0.416961112871794	0.29426433025161
5&83933551&83933650	1.21632929272314	0.54880350889947
5&72348601&72348700	157.562291121275	0.993693330280936
5&49402351&49402450	0.202556609458712	0.168438315390313
5&128835001&128835100	0.709975981764499	0.415196464357286
5&16304651&16304750	2.78527489762133	0.735818394424035
5&35088301&35088400	0.908877607841229	0.476131944818133
5&12672001&12672100	1.32546455807517	0.569978395702698
5&183380601&183380700	0.767258214322571	0.434151731820739
5&157362501&157362600	65.6567719699742	0.984997773362766
5&128200951&128201050	8.1629533578645	0.890864881556807
5&24849451&24849550	1.07274005501047	0.517546834885212
5&204842351&204842450	1.19815181057495	0.545072367072573
5&93829201&93829300	1.15447196810573	0.535849147817306
5&4309301&4309400	0.837794641763447	0.455869563837418
5&215054851&215054950	0.475296304010944	0.322170063545023
5&194415301&194415400	0.434783	0.303030493112896
5&70440501&70440600	0.759997149154066	0.431817261476449
5&67722351&67722450	1.37995614652693	0.579824190685487
5&113442501&113442600	0.0100161531837854	0.0099168247480126
5&73755051&73755150	284.263871585961	0.996494473715019
5&44065101&44065200	62.7263017750314	0.984307892155264
5&7212751&7212850	0.100483127184886	0.0913081942854762
5&71513851&71513950	0.967278151580551	0.491683471807695
5&200498801&200498900	0.400362578266632	0.285899226728981
5&135745401&135745500	0.344727762213095	0.256355057060588
5&43582351&43582450	0.00500807145203005	0.00498311565278716
5&216751951&216752050	0.864472502883613	0.46365527061762
5&143009651&143009750	0.837875306192812	0.455893445746591
5&198758101&198758200	0.0100161531837854	0.0099168247480126
5&133220301&133220400	0.645587721777881	0.392314376945152
5&10572501&10572600	0.168688433846331	0.144339953199632
5&100731601&100731700	0.019518658	0.0191449738039027
5&132954251&132954350	3.51026	0.778283291872309
5&140741151&140741250	1.97685684116565	0.664075213100127
5&178855101&178855200	0.816246516107587	0.449413947318611
5&210934251&210934350	0.585931982978446	0.369455934596919
5&47774101&47774200	0.943838736642928	0.485554032261425
5&148654251&148654350	0.820306993087921	0.450642114875565
5&72471151&72471250	0.751506192643438	0.429062823642797
5&46394251&46394350	0.00708836295494658	0.00703847171279814
5&212908601&212908700	2.12352472426304	0.679848860413315
5&105807151&105807250	0.00685789203699019	0.00681118168832732
5&217691501&217691600	656.567719699742	0.998479244083854
5&163959301&163959400	2.34407838604024	0.700963947443794
5&29940651&29940750	0.872616766510085	0.46598790639707
5&198903401&198903500	0.0100161531837854	0.0099168247480126
5&155132651&155132750	62.7263017750314	0.984307892155264
5&217508051&217508150	87.4083064918614	0.988688845656239
5&41544501&41544600	0.35907531672988	0.264205605318375
5&27796201&27796300	0.689440221828413	0.408087964830303
5&128490001&128490100	2.31910958212118	0.698714376474151
5&162628501&162628600	0.872616766510085	0.46598790639707
5&195386051&195386150	0.460548709476478	0.315325813160698
5&41499751&41499850	253.891971605119	0.996076769332111
5&196063101&196063200	12.7977920938554	0.927524636318782
5&182649851&182649950	0.777174077057541	0.437308920431872
5&81036001&81036100	65.6567719699742	0.984997773362766
5&13296101&13296200	0.824916709760006	0.452029785988693
5&193234351&193234450	1.00695569004469	0.50173289576825
5&168309801&168309900	0.787777600632997	0.440646308776925
5&205291451&205291550	1.25626243786644	0.556789146857572
5&103436651&103436750	0.265985094779896	0.210101284664919
5&130762001&130762100	292.470948776888	0.996592507693972
5&35748001&35748100	1.28630950201205	0.562613898459523
5&16106101&16106200	1.86044545899936	0.650404101622053
5&67792051&67792150	0.00685789203699019	0.00681118168832732
5&136261501&136261600	0.315659136761339	0.239924709935412
5&81689501&81689600	0.983985266784917	0.495963998956244
5&145679301&145679400	1.14396858954998	0.533575256244823
5&46030051&46030150	125.34480264906	0.992085151276245
5&169857751&169857850	0.695404098474285	0.410170117613899
5&27774701&27774800	0.360065779113324	0.264741444599881
5&93098401&93098500	0.00528631422148796	0.00525851605329152
5&153931201&153931300	0.599422993168797	0.374774525393819
5&48781851&48781950	0.503175377451639	0.334741630949731
5&75114301&75114400	2.23632014437483	0.691007083542666
5&14601901&14602000	1.08232983658493	0.519768682928723
5&91536851&91536950	6.99278669456135	0.874887190386246
5&192069701&192069800	0.272549062622026	0.214175681415734
5&26010251&26010350	0.999884451505741	0.499971111207407
5&147150751&147150850	1.62951892578678	0.619702299841486
5&56316751&56316850	33.574497951667	0.971076948061605
5&143446101&143446200	0.395965437441478	0.283649886179992
5&171842801&171842900	1.7648930284028	0.638322354706912
5&84277251&84277350	0.260074084723314	0.206395868208353
5&197915751&197915850	12.5112934202543	0.925987840771711
5&130108401&130108500	99.2308838152623	0.990023035196985
5&169973351&169973450	1.28951194116298	0.563225689274177
5&128221401&128221500	0.130548978783384	0.115473969932618
5&171223251&171223350	5.21857193321968	0.839191375328797
5&24788251&24788350	1.55962243088728	0.609317379027127
5&12599851&12599950	0.809833797638676	0.44746307572291
5&203652201&203652300	1.79063155500518	0.641658176549163
5&24523651&24523750	253.891971605119	0.996076769332111
5&105459451&105459550	0.885083538430652	0.469519530772356
5&196439901&196440000	0.987202593996522	0.496780044963171
5&181317051&181317150	0.862470070536465	0.463078620258332
5&69675701&69675800	0.00169161725221563	0.00168876051579226
5&17706501&17706600	0.433104641380209	0.302214247916391
5&5947301&5947400	6.02000077247914	0.857549873225036
5&216803001&216803100	2.43528343624128	0.708903204477895
5&186334801&186334900	0.851708373124074	0.459958158361152
5&205420051&205420150	1.2509206364396	0.55573733528795
5&46376751&46376850	0.19699813947669	0.164576813429981
5&205269801&205269900	2.26017481166699	0.693267981697987
5&140802101&140802200	0.832488944024091	0.454294115519175
5&152331951&152332050	0.00122062408697044	0.00121913598022768
5&21333001&21333100	1.77908985051842	0.640169964345177
5&82976301&82976400	1.03059555555556	0.507533640924173
5&159081851&159081950	131.313235054845	0.992442177083906
5&147733101&147733200	0.865097716424444	0.463835062799236
5&67697401&67697500	0.183416243654822	0.154988783226742
5&107743651&107743750	1.26925879551706	0.559327476453761
5&108487951&108488050	1.17207663729811	0.539611087920028
5&86073151&86073250	191.473242171558	0.994804472618024
5&42093851&42093950	3.24638	0.764505296275887
5&143659151&143659250	170.256696648342	0.994160812280215
5&157035051&157035150	0.345069948091901	0.256544240380519
5&205902001&205902100	0.645472804072767	0.392271936962516
5&207782051&207782150	1.0105122464664	0.502614320426269
5&111858851&111858950	218.607254058538	0.995446416356841
5&193297901&193298000	0.106242555016302	0.0960391141477438
5&104972851&104972950	65.6567719699742	0.984997773362766
5&162182551&162182650	0.181376322617542	0.15352967479124
5&130930751&130930850	0.00661936636913644	0.00657583848501983
5&198925001&198925100	0.711872822222419	0.415844455838862
5&83322101&83322200	0.802333014635856	0.445163578606454
5&150147151&150147250	0.22485141327526	0.183574440816463
5&141348851&141348950	0.0754742949499031	0.0701776837478192
5&153627251&153627350	2.99896535709877	0.749935318088003
5&105646401&105646500	1.23788480930067	0.553149475860424
5&167207651&167207750	0.206069049287052	0.17086007588775
5&27116301&27116400	0.551340417469458	0.355396153713834
5&205927401&205927500	1.9599018592716	0.662150960557155
5&55707551&55707650	4.78253468751773	0.827065455887603
5&25975951&25976050	0.872616766510085	0.46598790639707
5&70448501&70448600	1.00497859874909	0.501241559075042
5&144941451&144941550	1.21272173014397	0.548067890156738
5&65084301&65084400	65.6567719699742	0.984997773362766
5&211201201&211201300	0.62482772795906	0.384550138582325
5&197337151&197337250	0.625604047472694	0.384844051320684
5&132411601&132411700	1.09633112256566	0.52297612279108
5&171701851&171701950	0.642155560231554	0.391044293112527
5&55774901&55775000	1.38317800278715	0.580392233047431
5&127174051&127174150	161.903671246171	0.993861402923886
5&139914851&139914950	1.18561725581403	0.542463348813765
5&72309601&72309700	0.915655859867394	0.477985570921271
5&66253251&66253350	0.909133116873067	0.476202056754491
5&106411951&106412050	3.41113491023329	0.773300971212619
5&9766951&9767050	0.00289440593868539	0.00288605253110001
5&145850201&145850300	1.35530854449443	0.57542717605406
5&93740601&93740700	3.9664343774375	0.798648300973632
5&69982751&69982850	119.478302327318	0.991699750239813
5&139642801&139642900	0.0100161531837854	0.0099168247480126
5&134153401&134153500	119.478302327318	0.991699750239813
5&39815201&39815300	0.294896090507067	0.227737262216607
5&75794201&75794300	0.904317536681232	0.474877492467585
5&38004451&38004550	0.997958712788299	0.499489156808238
5&76707351&76707450	0.847260398377429	0.458657804347256
5&5824401&5824500	1.40780876354941	0.584684624818012
5&169206801&169206900	1.97851206897802	0.66426189424738
5&128997451&128997550	1.75526181609299	0.637058084948886
5&104052051&104052150	0.446224646151983	0.308544490193323
5&89707151&89707250	3.99946526475837	0.799978608302556
5&200746651&200746750	1.34529646313038	0.573614672720202
5&33429001&33429100	0.974730585941731	0.493601807193811
5&104151101&104151200	1.22187578650038	0.549929835828007
5&87151151&87151250	0.967533796459473	0.491749518204224
5&147108601&147108700	1.40281113174466	0.583820806059813
5&24808451&24808550	1.8792335169825	0.6526853434771
5&216825401&216825500	1.22170353346739	0.549894941005334
5&206984201&206984300	0.704907245978846	0.413457827480893
5&180589951&180590050	33.574497951667	0.971076948061605
5&14029551&14029650	4.29366383437727	0.811094918134779
5&93090401&93090500	0.00500807145203005	0.00498311565278716
5&97299701&97299800	0.00272841690616508	0.00272099290312664
5&135237451&135237550	1.02834341959432	0.50698683943767
5&195596651&195596750	8.10144926048818	0.890127388355471
5&191823751&191823850	2.32816025673169	0.699533699443302
5&150040951&150041050	1.61721416834205	0.617914341097474
5&27411451&27411550	0.593556430758177	0.372472803160022
5&96532601&96532700	0.00110708606484386	0.00110586178067683
5&25943251&25943350	0.0100161531837854	0.0099168247480126
5&153876601&153876700	4.71807064591339	0.82511583680508
5&176235451&176235550	2.52415924897679	0.716244377920679
5&32030601&32030700	1.55512814985493	0.608630197253795
5&26018251&26018350	0.0100161531837854	0.0099168247480126
5&12777451&12777550	1.29203196216076	0.563705909643042
5&1267001&1267100	1.06189673942793	0.515009660339513
5&206667501&206667600	0.857643852928399	0.461683681496001
5&140765351&140765450	0.689545813713187	0.408124957675899
5&200220701&200220800	6.97584	0.87462135649662
5&187012951&187013050	1.09420493766188	0.522491814427449
5&93663401&93663500	1.87703577990222	0.652420033499206
5&48857751&48857850	0.294896090507067	0.227737262216607
5&110806501&110806600	0.688376676177449	0.407715106403839
5&17516951&17517050	1.1226971225268	0.528901231651161
5&65744001&65744100	65.6567719699742	0.984997773362766
5&147242151&147242250	0.531845700367128	0.347192736343918
5&196670401&196670500	1.66590548247617	0.624892927910118
5&152945551&152945650	2.27863480287727	0.694995002455772
5&99761251&99761350	0.566989588580203	0.361833666740526
5&139907201&139907300	125.34480264906	0.992085151276245
5&34983001&34983100	0.766936966158504	0.434048854513413
5&190573951&190574050	65.6567719699742	0.984997773362766
5&184543451&184543550	0.703583523606663	0.413002071138316
5&107232601&107232700	0.595852059055099	0.3733754991098
5&204223651&204223750	0.770858883667082	0.435302265345273
5&105685351&105685450	3.73989755739455	0.789024976195966
5&62034601&62034700	0.00894268317267163	0.00886342041210003
5&7118351&7118450	0.227876514163991	0.185585856179636
5&210732501&210732600	33.574497951667	0.971076948061605
5&28857151&28857250	0.154229958533019	0.133621517439245
5&217803501&217803600	0.460548709476478	0.315325813160698
5&216231001&216231100	1.3297580440825	0.570770877885812
5&188833101&188833200	0.00685789203699019	0.00681118168832732
5&163317151&163317250	65.6567719699742	0.984997773362766
5&133678601&133678700	0.988940817176438	0.497219831096015
5&132752501&132752600	2.26808285215983	0.694010205604453
5&23854801&23854900	1.03769452010438	0.509249305951524
5&135697451&135697550	0.195983961631685	0.163868386131452
5&23289051&23289150	1.25030750307503	0.555616288603443
5&6440251&6440350	0.678772276877969	0.404326594039478
5&2032751&2032850	0.886406629030942	0.469891599928428
5&34955101&34955200	65.6567719699742	0.984997773362766
5&199583201&199583300	0.602823789592424	0.376101099513699
5&22419901&22420000	1.12459911517524	0.529322970692511
5&29948651&29948750	0.00494303419842379	0.00491872079332987
5&37211601&37211700	0.00212103533635718	0.00211654606735728
5&192188301&192188400	1.13769266394209	0.532205907393668
5&101174901&101175000	1.07221860767729	0.517425431711146
5&112299901&112300000	0.0100161531837854	0.0099168247480126
5&76594801&76594900	0.920186279273888	0.479217193251612
5&162804701&162804800	1.60467579343003	0.616075059121609
5&37893901&37894000	0.00528631422148796	0.00525851605329152
5&12985051&12985150	0.0100161531837854	0.0099168247480126
5&64107351&64107450	0.548749904471891	0.354317958559623
5&176695451&176695550	0.00238629570583949	0.00238061485483414
5&100821351&100821450	65.6567719699742	0.984997773362766
5&99495451&99495550	0.16909227280777	0.144635523423371
5&215433551&215433650	0.768151411323217	0.434437574974624
5&199549751&199549850	1.33788264194631	0.572262532747371
5&60764051&60764150	81.17423289736	0.987830735198355
5&154667851&154667950	1.50335620164897	0.600536272328605
5&20234001&20234100	0.925780934449353	0.480730138038294
5&112683801&112683900	2.15435731994196	0.682978211226114
5&209465251&209465350	0.00148530482041948	0.00148310196192625
5&169317851&169317950	1.6307020292908	0.619873330819763
5&40214201&40214300	5.84995215724858	0.854013578920868
5&128345901&128346000	65.6567719699742	0.984997773362766
5&137103801&137103900	2.62877456939061	0.724424876531271
5&23512501&23512600	2.27722100351428	0.694863422720755
5&107027851&107027950	2.09265058534853	0.67665277004214
5&112765851&112765950	125.34480264906	0.992085151276245
5&83489901&83490000	0.134467309887567	0.118529030070415
5&131567051&131567150	0.0100161531837854	0.0099168247480126
5&102215401&102215500	0.879229748395309	0.46786708711167
5&38694751&38694850	179.063783152155	0.994446412362918
5&63247401&63247500	3.14822798944087	0.758933211350616
5&39429951&39430050	58.4534426220085	0.983180116139653
5&70294901&70295000	0.00287533815535554	0.00286709428974922
5&162811451&162811550	1.82923229949364	0.646547227606947
5&24190601&24190700	179.063783152155	0.994446412362918
5&2448251&2448350	0.45055752338165	0.31060989731126
5&39013251&39013350	0.759394448051434	0.431622623847926
5&167920101&167920200	2.01414492237362	0.668230949156716
5&30760051&30760150	4.00915088363634	0.800365366659896
5&100496401&100496500	13.536361813997	0.931206995753428
5&178621851&178621950	33.0708607909667	0.970649406067688
5&20963201&20963300	0.0100161531837854	0.0099168247480126
5&80931551&80931650	125.34480264906	0.992085151276245
5&111085001&111085100	0.464161484456407	0.31701522638313
5&137259101&137259200	1.36335104854927	0.576872001045361
5&5826601&5826700	0.813338794184194	0.448531072512629
5&190910901&190911000	1.18291726282876	0.541897433756085
5&134260651&134260750	0.171539777669044	0.14642249536789
5&133793151&133793250	0.0100161531837854	0.0099168247480126
5&142749551&142749650	0.831479115842224	0.453993228014429
5&35505351&35505450	1.53286247056458	0.605189775749215
5&38676251&38676350	0.487158155284734	0.327576561748715
5&81159001&81159100	0.00206457508292716	0.00206032139471281
5&70781151&70781250	1.36214654228298	0.57665623952631
5&88224651&88224750	0.76109120292299	0.432170237214155
5&35018651&35018750	1.17193568081732	0.539581209134291
5&109026601&109026700	131.313235054845	0.992442177083906
5&104198751&104198850	2.12633519472419	0.680136665547719
5&48991301&48991400	0.667638613692936	0.400349696997283
5&167316601&167316700	1.16765082024288	0.538671085462025
5&181053351&181053450	1.28686762019528	0.562720644094559
5&36943651&36943750	1.93180183668953	0.658912827092994
5&52827001&52827100	0.0100161531837854	0.0099168247480126
5&56365701&56365800	1.32150987764893	0.569245856057812
5&153358501&153358600	132.152630322679	0.992489821661227
5&103791451&103791550	1.27245200928947	0.559946702543272
5&19939401&19939500	0.366986788694374	0.268464034714547
5&201379351&201379450	3.74587245620606	0.789290586877799
5&130263701&130263800	0.864706147568701	0.463722473750703
5&191028601&191028700	119.478302327318	0.991699750239813
5&129681501&129681600	0.959922941548863	0.489775858631599
5&192240151&192240250	59.7884183376128	0.983549497957882
5&38162801&38162900	0.0100161531837854	0.0099168247480126
5&192015501&192015600	1.06213965750048	0.515066791736065
5&181961301&181961400	65.6567719699742	0.984997773362766
5&144938801&144938900	0.886036402627407	0.469787540364059
5&188290601&188290700	0.875425682482586	0.466787722200618
5&60459751&60459850	0.953441810447953	0.488083036488973
5&101204951&101205050	1.1479410078299	0.534437865679414
5&44370251&44370350	0.0100161531837854	0.0099168247480126
5&1918651&1918750	0.541550753959473	0.351302577984215
5&130122201&130122300	0.833669109640287	0.454645336640823
5&129613901&129614000	0.998368871448158	0.49959188501804
5&133642101&133642200	304.408585801216	0.996725697814367
5&128165801&128165900	0.243444344756819	0.195782260608077
5&109231951&109232050	1.26925879551706	0.559327476453761
5&210084101&210084200	0.00398548180273776	0.00396966079188864
5&21277101&21277200	2.56752916185217	0.719693952135537
5&29763951&29764050	0.0100161531837854	0.0099168247480126
5&43512601&43512700	0.469935519121498	0.319698050022189
5&133914151&133914250	1.58616580451209	0.613327189519212
5&75468551&75468650	0.835832124728064	0.455287884697994
5&47850401&47850500	65.6567719699742	0.984997773362766
5&14830601&14830700	0.00500807145203005	0.00498311565278716
5&167177601&167177700	65.6567719699742	0.984997773362766
5&24016751&24016850	0.961162954888529	0.49009846555212
5&31862401&31862500	6.99907226656874	0.874985502483908
5&54310251&54310350	1.35410270955686	0.575209698395767
5&53572601&53572700	0.00345329731183366	0.0034414130892636
5&93649701&93649800	1.00163822089431	0.500409220027179
5&74578801&74578900	2.32178114063593	0.69895668689101
5&206479501&206479600	131.313235054845	0.992442177083906
5&44190501&44190600	1.07480890769363	0.518027903055608
5&214551751&214551850	0.558749076856621	0.358459924790074
5&163206101&163206200	92.9419831149503	0.989355132105564
5&104169001&104169100	0.00661936636913644	0.00657583848501983
5&142540451&142540550	0.0100161531837854	0.0099168247480126
5&66458801&66458900	0.339644805741697	0.253533477147065
5&165073001&165073100	4.68457957832831	0.824085495467006
5&88284451&88284550	0.00194495343549027	0.00194117793479709
5&186476751&186476850	65.6567719699742	0.984997773362766
5&105486001&105486100	2.02536219740711	0.669461064576978
5&216050001&216050100	1.21572788736968	0.548681042604417
5&149659851&149659950	0.371105739338613	0.270661648253055
5&127204001&127204100	0.86529647309942	0.463892193856788
5&99466051&99466150	0.323807756911279	0.244603308313279
5&22124951&22125050	0.618374914087843	0.382096205709154
5&4843401&4843500	4.80410098851189	0.827708028861092
5&71938501&71938600	0.00528631422148796	0.00525851605329152
5&26334401&26334500	0.678390451471653	0.404191081328438
5&217507251&217507350	241.944295814939	0.995883830090986
5&153081151&153081250	3.19410609866796	0.761570170979318
5&143661051&143661150	420.777187352483	0.997629079926591
5&129350701&129350800	0.176850420888202	0.150274340518762
5&165061851&165061950	1.74522942775712	0.635731720675525
5&193336601&193336700	1.90407681175629	0.655656490919318
5&75184651&75184750	1.30332524784123	0.565845075098604
5&68525601&68525700	131.313235054845	0.992442177083906
5&153182001&153182100	1.77165794980636	0.63920511906245
5&109691951&109692050	0.0968944860692016	0.0883352841132694
5&130447451&130447550	0.458274296182378	0.314257953652544
5&141563301&141563400	0.921095252281776	0.479463603477104
5&83518801&83518900	0.601738646895273	0.375678421733566
5&3979501&3979600	2.170431988602	0.684585569539074
5&48921001&48921100	0.260839420425018	0.206877589802111
5&65453401&65453500	0.00264314995219795	0.00263618212753357
5&216970801&216970900	1.1406187827251	0.532845358515001
5&169304201&169304300	0.0217075134068681	0.0212463088721789
5&195359401&195359500	0.729392427582473	0.421762242015882
5&173266501&173266600	99.2308838152623	0.990023035196985
5&106339951&106340050	1.49151984126187	0.598638556499099
5&199887551&199887650	0.00105433197103413	0.00105322152590678
5&147278651&147278750	1.72256824423299	0.632699748805847
5&51217701&51217800	0.49403840188786	0.33067316158915
5&149798651&149798750	0.772169826504007	0.435719994187736
5&204425151&204425250	2.49276	0.71369346877541
5&202612101&202612200	2.25837711490702	0.69309875292672
5&26051&26150	0.0100161531837854	0.0099168247480126
5&44016151&44016250	0.185998018852056	0.156828271123156
5&47736451&47736550	0.41186942566968	0.291719204468446
5&63536651&63536750	0.872616766510085	0.46598790639707
5&93600701&93600800	1.52142493215351	0.603398860998049
5&182020001&182020100	0.252730453959329	0.20174368169989
5&68501251&68501350	135.15576573814	0.992655470779524
5&1927801&1927900	0.00373151473208482	0.00371764229509206
5&24329301&24329400	65.6567719699742	0.984997773362766
5&148431501&148431600	0.637870980528167	0.389451298735674
5&149969251&149969350	1.67362926045233	0.625976564966671
5&185007901&185008000	0.00528631422148796	0.00525851605329152
5&155397951&155398050	221.964835129873	0.995514987825692
5&47754501&47754600	0.950591401638145	0.48733496971217
5&72451551&72451650	2.84477326663405	0.73990663931258
5&187570951&187571050	1.14576853678851	0.53396650996819
5&10552101&10552200	0.774753067117921	0.436541331564547
5&159649751&159649850	3.21137954296315	0.762548117594646
5&97840801&97840900	7.22086911649239	0.878358360189212
5&21232551&21232650	65.6567719699742	0.984997773362766
5&196374201&196374300	0.807177926633963	0.446651054518692
5&64077551&64077650	1.30886586300044	0.566886922265606
5&90718051&90718150	15.0604363776791	0.937735191218726
5&186132201&186132300	0.810590949083656	0.447694135162831
5&172171451&172171550	1.15063111259717	0.535020211442786
5&102373401&102373500	2.32249103436591	0.699021008738148
5&122893851&122893950	0.34557591243546	0.256823795106421
5&33623351&33623450	0.0100161531837854	0.0099168247480126
5&25496801&25496900	1.02277477997998	0.50562958867329
5&1524901&1525000	0.18493351681146	0.156070795692486
5&211662101&211662200	1.31227715894313	0.567525892762323
5&165663201&165663300	1.08522084984766	0.520434490153377
5&185545251&185545350	1.30635079753516	0.566414614347168
5&168538701&168538800	1.21313497891101	0.548152277412354
5&200871651&200871750	2.09409468173435	0.676803684805319
5&113395051&113395150	0.00213617030125137	0.00213161680473943
5&135093701&135093800	0.949398005115758	0.487021122738546
5&33913901&33914000	1.04650779870072	0.511362722079594
5&194189501&194189600	299.200010749202	0.996668887527671
5&18966451&18966550	53.8920333821398	0.9817824201731
5&110939501&110939600	0.224050362726523	0.183040150592709
5&54840251&54840350	0.289745236468187	0.224653077426066
5&165785251&165785350	0.299198811605474	0.230294862443525
5&167905201&167905300	0.645316951682338	0.392214370016975
5&133403851&133403950	2.48221232904183	0.712826242196678
5&18925351&18925450	138.158901153601	0.992813970276352
5&38148501&38148600	1.58793627400168	0.613591721695017
5&79347801&79347900	3.2409857179656	0.76420576099471
5&75838651&75838750	1.90859371429442	0.656191239400177
5&178496051&178496150	0.00500807145203005	0.00498311565278716
5&168547251&168547350	1.25604095008531	0.5567456344433
5&192256751&192256850	0.588996757090647	0.370672095120611
5&207078001&207078100	1.23405205738339	0.552382856659463
5&15570851&15570950	0.992007739646878	0.497993918348295
5&80975901&80976000	0.00796114514589638	0.00789826590462875
5&59686851&59686950	2.21033516088219	0.688506043797245
5&171922601&171922700	0.551505454153202	0.355464721491558
5&93265851&93265950	0.615481708265698	0.380989586645613
5&100804501&100804600	0.0105621701124148	0.0104517766692571
5&43958051&43958150	1.03183896207152	0.507835011205578
5&203193451&203193550	3.98381945305692	0.799350676841508
5&64004901&64005000	0.0100161531837854	0.0099168247480126
5&129852501&129852600	0.694737621745732	0.409938159648625
5&4017501&4017600	1.25183846592818	0.55591841282993
5&26154701&26154800	250.689605298121	0.99602685220625
5&13936301&13936400	56.8435849853731	0.982711998223262
5&54809251&54809350	0.582720390033518	0.368176459785912
5&130318951&130319050	0.877188206319761	0.467288364249578
5&212175001&212175100	0.0314189698634018	0.0304618887003434
5&64971451&64971550	245.508057692633	0.995943337473995
5&65739351&65739450	65.6567719699742	0.984997773362766
5&100430801&100430900	1.01009098631122	0.502510081976372
5&14460501&14460600	0.69019009529017	0.408350573828016
5&109867051&109867150	65.6567719699742	0.984997773362766
5&79311501&79311600	5.20910729780047	0.838946252329342
5&172214751&172214850	125.34480264906	0.992085151276245
5&37368801&37368900	0.00528631422148796	0.00525851605329152
5&160291851&160291950	0.771037424325812	0.435359193281489
5&56900851&56900950	65.6567719699742	0.984997773362766
5&541551&541650	1.41020365472829	0.585097301616724
5&33060051&33060150	0.00415972081921446	0.00414248922056032
5&163477651&163477750	3.09444	0.755766356327117
5&56626251&56626350	2.20330417355036	0.687822340364369
5&210744651&210744750	0.485863676884043	0.326990749180256
5&127571101&127571200	0.0105621701124148	0.0104517766692571
5&100941201&100941300	7.29424	0.879434402669805
5&8889951&8890050	0.712092660028691	0.415919463153798
5&27754601&27754700	1.21054535645717	0.547622944230063
5&181442251&181442350	0.939136814571438	0.484306629379832
5&147887251&147887350	1.65235363253227	0.622976367956911
5&1044551&1044650	0.874589891809554	0.466549988149838
5&139205651&139205750	0.109799459940415	0.0989363068768391
5&155781701&155781800	0.00338331074171015	0.00337190254760085
5&157901751&157901850	0.265965050209055	0.210088777857758
5&46079451&46079550	1.33712651569621	0.572124147630018
5&123244201&123244300	0.94131205201311	0.48488446308103
5&63064051&63064150	0.879115444015026	0.467834718093029
5&88767301&88767400	0.597466059532844	0.374008609427085
5&177817601&177817700	0.235274732410524	0.19046348657307
5&46356651&46356750	1.99293022109468	0.665879280127605
5&204140001&204140100	0.965706546275395	0.491277066816106
5&69655601&69655700	131.313235054845	0.992442177083906
5&5424601&5424700	0.588951447381703	0.370654149535019
5&24399001&24399100	0.988359653048612	0.497072876897914
5&111773251&111773350	0.872616766510085	0.46598790639707
5&145893851&145893950	0.672541476945622	0.402107502992279
5&75442851&75442950	1.10054897955462	0.52393397643504
5&77077151&77077250	161.903671246171	0.993861402923886
5&73927751&73927850	2.79444030686143	0.736456520822922
5&197044451&197044550	0.312515468212058	0.238104217268978
5&36088951&36089050	0.00528631422148796	0.00525851605329152
5&30611401&30611500	1.17357065641703	0.539927539485454
5&87703351&87703450	179.063783152155	0.994446412362918
5&180399151&180399250	0.00528631422148796	0.00525851605329152
5&134809951&134810050	1.54056177455613	0.606386268574511
5&101903551&101903650	2.81616650929841	0.737956926784139
5&135155201&135155300	0.908346766146241	0.475986221299066
5&154957251&154957350	125.34480264906	0.992085151276245
5&73430251&73430350	0.0982016736496177	0.0894204370707862
5&103998351&103998450	0.846989269942097	0.458578338123561
5&178023201&178023300	0.7987728649768	0.444065440684253
5&9029101&9029200	0.97975585427255	0.494887211550919
5&137972351&137972450	0.000991182238743062	0.000990200769327715
5&39037801&39037900	1.29020074715711	0.563357054510908
5&199854851&199854950	4.05596511659399	0.802213825265934
5&81350601&81350700	2.39011224464951	0.705024516053041
5&181001151&181001250	0.0118607878000493	0.0117217585097221
5&151391101&151391200	0.698338508241204	0.411189232801653
5&181102001&181102100	1.71070998340452	0.631092958626267
5&204779851&204779950	0.00348515102169084	0.00347304692863912
5&176157201&176157300	0.95590507832873	0.488727744981124
5&17390101&17390200	59.7884183376128	0.983549497957882
5&170647901&170648000	1.50724578184655	0.601155974719193
5&107989051&107989150	1.74522942775712	0.635731720675525
5&16770251&16770350	3.8604355679559	0.794257122428935
5&11705451&11705550	1.09196559882345	0.521980667099683
5&180386851&180386950	89.9434809760368	0.989004159624553
5&80943201&80943300	0.0126409301566495	0.0124831317599359
5&112081251&112081350	0.757668575487193	0.431064528349539
5&18995051&18995150	1.17935542645261	0.541148732390235
5&41045251&41045350	1.58284808711209	0.612830500953654
5&157482051&157482150	0.00500807145203005	0.00498311565278716
5&107244551&107244650	0.00407072919447411	0.0040542255402066
5&144929151&144929250	1.12465033833185	0.529334318236505
5&129346101&129346200	0.121552341120293	0.108378661132192
5&212707751&212707850	0.881455136433762	0.468496494742113
5&9768901&9769000	62.7263017750314	0.984307892155264
5&187981501&187981600	3.07166755613941	0.754400381118502
5&144023001&144023100	1.92553051206326	0.658181654275504
5&211253951&211254050	0.82285216891904	0.451409161395131
5&165990251&165990350	16.0011652547835	0.941180502335354
5&62680751&62680850	0.0100161531837854	0.0099168247480126
5&207141651&207141750	1.96388336524996	0.662604807016195
5&167476101&167476200	0.926545074349443	0.480936099905329
5&70462801&70462900	1.0026207800269	0.500654337569308
5&4812951&4813050	2.08161069663428	0.675494376660817
5&110367101&110367200	0.753582520002908	0.429738841147697
5&107083101&107083200	65.6567719699742	0.984997773362766
5&154725151&154725250	1.41811492701038	0.58645472602233
5&21461551&21461650	0.63619043167005	0.388824197572586
5&91822351&91822450	0.834520960854563	0.454898569524015
5&177382001&177382100	150.089588263107	0.993381410251389
5&178235301&178235400	2.38465537730244	0.704548945601369
5&135968101&135968200	1.55866086029804	0.609170556552962
5&83198951&83199050	0.925135727759319	0.480556105431637
5&183117351&183117450	1.34263376369537	0.573130031890875
5&32684751&32684850	0.987594149853293	0.496879179246019
5&60392801&60392900	2.53852019635473	0.717395989139707
5&123346801&123346900	0.00346012919649283	0.0034481979859663
5&155021901&155022000	0.0105621701124148	0.0104517766692571
5&62595401&62595500	0.00507484296025126	0.00504921896692221
5&9261101&9261200	2.08132871724467	0.675464680414169
5&137081401&137081500	1.2397175989548	0.553515139378882
5&89968651&89968750	87.440739427693	0.988692993676092
5&60666501&60666600	1.35482664734683	0.5753402904937
5&79242601&79242700	1.27885914059272	0.561183935335333
5&49296551&49296650	250.689605298121	0.99602685220625
5&193527251&193527350	7.31668920224068	0.879759844851413
5&171491151&171491250	0.822135003953186	0.451193244281864
5&141412851&141412950	0.00526290957527125	0.00523535636811156
5&105058451&105058550	1.01714045293235	0.504248700904153
5&66995501&66995600	8.0150978626553	0.88907497009628
5&201301801&201301900	239.1535189079	0.995835996888376
5&92753651&92753750	1.84804406920017	0.648881837604136
5&156779501&156779600	65.6567719699742	0.984997773362766
5&34021851&34021950	288.172812566434	0.996541860242238
5&19978001&19978100	0.892382255073455	0.471565537396574
5&109420901&109421000	131.313235054845	0.992442177083906
5&178695301&178695400	0.019518658	0.0191449738039027
5&62379551&62379650	65.6567719699742	0.984997773362766
5&79035201&79035300	1.66590548247617	0.624892927910118
5&25931501&25931600	0.446224646151983	0.308544490193323
5&204908401&204908500	0.00296782275771048	0.00295904084893801
5&42981301&42981400	1.09646302964644	0.523006136593476
5&155160251&155160350	1.1229053245299	0.528947434233112
5&181272051&181272150	0.0100161531837854	0.0099168247480126
5&156834201&156834300	0.00407072919447411	0.0040542255402066
5&5913851&5913950	1.72781035682338	0.633405600393521
5&171266751&171266850	0.738194231486962	0.42469030106921
5&44824251&44824350	0.0100161531837854	0.0099168247480126
5&211569951&211570050	125.34480264906	0.992085151276245
5&169600401&169600500	0.00661936636913644	0.00657583848501983
5&86208951&86209050	334.540327614351	0.997019732301301
5&41125601&41125700	1.33008060717555	0.570830297921681
5&135619901&135620000	0.872616766510085	0.46598790639707
5&49962851&49962950	59.7884183376128	0.983549497957882
5&63426151&63426250	5.81326086520527	0.853227401712018
5&147015951&147016050	2.20919358561971	0.688395239077827
5&39191351&39191450	179.063783152155	0.994446412362918
5&123474001&123474100	0.921095252281776	0.479463603477104
5&157642451&157642550	65.6567719699742	0.984997773362766
5&58260551&58260650	0.482228550749721	0.325340211876101
5&134422901&134423000	0.0850289392650434	0.0783655957809187
5&6349601&6349700	62.7263017750314	0.984307892155264
5&55603951&55604050	0.210570645761779	0.17394329401509
5&200086101&200086200	305.900500849473	0.9967416149624
5&107898901&107899000	0.0100161531837854	0.0099168247480126
5&157914401&157914500	1.38131364530713	0.580063717364277
5&195258551&195258650	1.93339613350746	0.659098207508612
5&1141501&1141600	53.8920333821398	0.9817824201731
5&204753101&204753200	0.0100161531837854	0.0099168247480126
5&68435101&68435200	1.25655144238408	0.556845910437793
5&14114351&14114450	0.00142285634723581	0.00142083470355948
5&215369201&215369300	0.902697166268351	0.474430288892876
5&75601951&75602050	2.34453694917583	0.701004947711395
5&144496251&144496350	0.000667085606091676	0.000666640899543159
5&22562251&22562350	0.790614695469182	0.44153256279516
5&72149001&72149100	0.698582704233703	0.411273882921621
5&7536201&7536300	0.850117098525458	0.459493671618408
5&145515851&145515950	0.433056689004187	0.302190898885593
5&186920751&186920850	0.869769733589299	0.465174784875594
5&147583501&147583600	0.0100161531837854	0.0099168247480126
5&146393601&146393700	65.6567719699742	0.984997773362766
5&128060751&128060850	2.57695928326426	0.720432937361417
5&209517651&209517750	0.89945760137109	0.473533918694385
5&144748351&144748450	0.00339498613734637	0.00338349920445154
5&155696651&155696750	0.966304216245469	0.491431696205465
5&177158501&177158600	0.418657013861534	0.295107985771673
5&209076301&209076400	0.973401642863276	0.493260784687974
5&188006051&188006150	0.858403130005339	0.461903618297755
5&57560351&57560450	0.921594963778128	0.47959896916369
5&29296651&29296750	0.807687742478092	0.446807113584154
5&42205701&42205800	0.427352230749609	0.299402082781749
5&106694701&106694800	1.74522942775712	0.635731720675525
5&157793401&157793500	1.78774207471519	0.641286757096363
5&90009601&90009700	0.00672987553011757	0.00668488707218885
5&5037151&5037250	1.46415390702041	0.594181192517649
5&172201401&172201500	0.758062643889416	0.431192054802058
5&101329651&101329750	1.20262045936378	0.545995318553953
5&141509001&141509100	1.02158786358831	0.5053393334955
5&151804001&151804100	8.27163715223417	0.892144182998034
5&91892051&91892150	0.00528631422148796	0.00525851605329152
5&100513801&100513900	26.9924812030075	0.964276121407467
5&55968751&55968850	0.436307935465331	0.303770469195366
5&163669651&163669750	0.939588327861671	0.484426676715226
5&54628751&54628850	0.00685789203699019	0.00681118168832732
5&82294451&82294550	0.0100161531837854	0.0099168247480126
5&212830901&212831000	0.606523751922703	0.377537992324614
5&21125501&21125600	1.77592516914135	0.639759741683051
5&156724801&156724900	0.00500807145203005	0.00498311565278716
5&39496401&39496500	0.0100161531837854	0.0099168247480126
5&110575201&110575300	0.434783	0.303030493112896
5&73851001&73851100	0.869566	0.465116502974487
5&106234701&106234800	1.74698227031492	0.635964159359005
5&23593901&23594000	1.15487629402529	0.535936237837575
5&110494401&110494500	0.921464215926696	0.479563557982934
5&183376351&183376450	0.304733490824325	0.233559951490013
5&207516801&207516900	269.048191404361	0.996296957240115
5&45931601&45931700	0.945631081968159	0.486027947811966
5&72100001&72100100	0.635285564880239	0.388486010348146
5&216426801&216426900	0.780579802484868	0.438385182958685
5&130850901&130851000	1.17863295575333	0.540996569725433
5&111432001&111432100	9.17091525151825	0.901680431379986
5&96577751&96577850	0.558738534170826	0.358455585668861
5&135898651&135898750	0.639589063590459	0.390091076961597
5&92071751&92071850	0.808863406187722	0.447166659141193
5&196797651&196797750	528.693148055812	0.998112114525796
5&62566001&62566100	195.477937534011	0.994910370026523
5&187913901&187914000	0.350304844592904	0.259426488763369
5&139403151&139403250	1.30400460861672	0.565973090392218
5&22097001&22097100	179.063783152155	0.994446412362918
5&159765251&159765350	0.0100161531837854	0.0099168247480126
5&217012801&217012900	0.0105621701124148	0.0104517766692571
5&7455951&7456050	0.858092147861977	0.461813559058061
5&108836951&108837050	0.415149426024498	0.29336084118746
5&65535001&65535100	4.39112739345717	0.814510040847183
5&133877401&133877500	1.59425308573233	0.614532596877413
5&637601&637700	1.17878053704825	0.541027660658852
5&5426401&5426500	0.0100161531837854	0.0099168247480126
5&159683201&159683300	0.00218743505605688	0.00218266062768441
5&76853901&76854000	0.0100161531837854	0.0099168247480126
5&22205101&22205200	0.535213667446668	0.348624871440093
5&134027351&134027450	1.1728824422013	0.539781821336399
5&212205051&212205150	0.294896090507067	0.227737262216607
5&41337851&41337950	0.019518658	0.0191449738039027
5&151358751&151358850	5.26054813732723	0.840269577349353
5&104103301&104103400	1.29833983334399	0.564903333487876
5&41589201&41589300	0.264450883764561	0.209142867595798
5&164159701&164159800	0.28646103957316	0.222673699988774
5&106474251&106474350	4.99771644742851	0.833269877166543
5&1624401&1624500	3.04725440190998	0.752918917197772
5&172992051&172992150	0.426475982250095	0.298971723013086
5&157140851&157140950	0.265904302723818	0.210050872053818
5&19970001&19970100	0.0043498718571575	0.00433103242111645
5&21257501&21257600	1.3471846650572	0.573957680072168
5&209740101&209740200	0.257101599324306	0.204519347889223
5&196903351&196903450	0.00346012919649283	0.0034481979859663
5&152001501&152001600	125.555616731966	0.992098335689692
5&10537151&10537250	0.724322571694463	0.420062106466938
5&106595451&106595550	0.00500807145203005	0.00498311565278716
5&153880351&153880450	2.20339706421227	0.687831392751213
5&99865201&99865300	0.0716637306878619	0.0668714715593329
5&123260551&123260650	0.859605627909409	0.46225157367145
5&36097551&36097650	4.23620476768215	0.809021983599267
5&32591551&32591650	2.56431414326151	0.719441115511509
5&214323301&214323400	1.01162454906742	0.502889343608581
5&110284751&110284850	1.10569706972254	0.525097881182042
5&4428301&4428400	2.72943537654752	0.731862896381452
5&178747351&178747450	0.223112094092533	0.182413447769942
5&105366551&105366650	1.82918374494751	0.646541161638636
5&75029501&75029600	0.0100161531837854	0.0099168247480126
5&55468901&55469000	0.431119759762498	0.301246458810718
5&40924701&40924800	125.34480264906	0.992085151276245
5&3886951&3887050	0.255804969628045	0.203698007106797
5&177592601&177592700	0.374440959316117	0.272431461517582
5&186981001&186981100	4.11566142012904	0.804521855949025
5&140058901&140059000	0.728208683676886	0.421366175598407
5&105971751&105971850	1.74522942775712	0.635731720675525
5&71528951&71529050	0.901928698391839	0.474217934223537
5&207891901&207892000	152.950636531115	0.993504411397494
5&168548051&168548150	1.35722973263874	0.575773211175062
5&169102801&169102900	3.26820230666816	0.765709324874852
5&44704651&44704750	1.17605042920763	0.540451826585595
5&207077201&207077300	0.000784770623758634	0.000784155241760434
5&136587351&136587450	0.00200851806041198	0.00200449200202396
5&3341751&3341850	0.926812594851041	0.481008167233146
5&30621351&30621450	0.00285103736985405	0.00284293206429878
5&36991451&36991550	4.03426047854264	0.801361092803547
5&27857901&27858000	3.01239602211999	0.750772357841278
5&107260201&107260300	2.58040414262094	0.720701920742395
5&198228651&198228750	65.6567719699742	0.984997773362766
5&135409351&135409450	0.397338763889438	0.2843539263045
5&132664851&132664950	0.163346928895148	0.14041119191356
5&34152051&34152150	0.996382442636823	0.499093971854812
5&130324801&130324900	0.324783433108762	0.245159642694669
5&108004901&108005000	1.26501674911612	0.558502161014821
5&181090651&181090750	65.6567719699742	0.984997773362766
5&204482801&204482900	1.23637524179835	0.552847848916506
5&151300601&151300700	0.0100161531837854	0.0099168247480126
5&175585351&175585450	1.79339983132555	0.642013295488219
5&190330851&190330950	125.34480264906	0.992085151276245
5&173059551&173059650	65.6567719699742	0.984997773362766
5&90798401&90798500	1.04854935121738	0.511849690413494
5&163272151&163272250	1.28099078501624	0.561594020208688
5&208977901&208978000	196.969852582268	0.994948725844081
5&212223451&212223550	0.329943847766781	0.248088555258041
5&162286551&162286650	0.211381810632984	0.174496437685927
5&61265651&61265750	2.12863839356412	0.680372138225662
5&157779001&157779100	1.98319997488208	0.664789484975935
5&100158301&100158400	0.374680479190183	0.272558230703112
5&175434351&175434450	215.061253074276	0.995371682864136
5&188253301&188253400	0.019518658	0.0191449738039027
5&180568951&180569050	1.02433048626944	0.506009514364
5&50710901&50711000	1.4984523324868	0.599752219805345
5&144005401&144005500	0.775527030522504	0.436786946743515
5&70083151&70083250	1.30314704529906	0.565811483013603
5&88776851&88776950	0.5632243814062	0.360296569133313
5&158586601&158586700	0.71548803796217	0.417075503955189
5&16144051&16144150	1.06613117952368	0.516003625563339
5&149997701&149997800	0.00313262876438829	0.0031228460470346
5&11574051&11574150	4.91850698520244	0.83103846924567
5&71389851&71389950	0.00632576630649667	0.00628600252353077
5&111121801&111121900	0.0100161531837854	0.0099168247480126
5&216036151&216036250	0.356552315572954	0.262837128712106
5&71537201&71537300	62.7263017750314	0.984307892155264
5&14776751&14776850	1.191722601911	0.543737880364932
5&205145101&205145200	66.1102153014112	0.985099138849299
5&86381751&86381850	0.257001029350932	0.204455703177616
5&137066151&137066250	0.00303277832160226	0.00302360838763124
5&206532151&206532250	0.962334730065565	0.490402944676728
5&149280001&149280100	2.20069755233867	0.687568105499589
5&204130751&204130850	2.35610665831471	0.702035691409713
5&97261601&97261700	8.28986	0.892355751324562
5&176158001&176158100	1.16158454146473	0.537376410305757
5&164345551&164345650	1.06485482033204	0.515704450427563
5&90048601&90048700	3.68351981383518	0.786485370031747
5&173924051&173924150	1.23167729716905	0.551906540758143
5&107956401&107956500	0.920186279273888	0.479217193251612
5&154958051&154958150	0.019518658	0.0191449738039027
5&40542051&40542150	0.121552341120293	0.108378661132192
5&31492251&31492350	0.32773416991295	0.246837188753256
5&196645601&196645700	1.223935327944	0.550346636687278
5&150925451&150925550	0.0100161531837854	0.0099168247480126
5&143899351&143899450	3.39388578729286	0.772411016487501
5&39052851&39052950	65.6567719699742	0.984997773362766
5&56099001&56099100	0.0100161531837854	0.0099168247480126
5&28231701&28231800	1.1339047960985	0.531375531922352
5&200953401&200953500	0.406224603591709	0.288876046226293
5&157860701&157860800	0.0105621701124148	0.0104517766692571
5&38561901&38562000	3.09996196022717	0.756095298029401
5&45651851&45651950	62.7263017750314	0.984307892155264
5&130379501&130379600	1.09622528460156	0.52295203795804
5&93216801&93216900	0.00500807145203005	0.00498311565278716
5&195874301&195874400	0.949327884442388	0.487002670006922
5&66317651&66317750	1.37920372856113	0.579691311006491
5&70055051&70055150	0.696499164169412	0.410550844279614
5&203881201&203881300	65.6567719699742	0.984997773362766
5&171482351&171482450	1.11219319342404	0.526558459181986
5&147888051&147888150	0.937443942393935	0.483856034170266
5&57568351&57568450	244.931214762484	0.995933822386208
5&18045801&18045900	62.7263017750314	0.984307892155264
5&112931101&112931200	0.0100161531837854	0.0099168247480126
5&53552701&53552800	0.374426310321266	0.272423706901933
5&147146151&147146250	1.28881493990265	0.563092680598051
5&30691051&30691150	3.77650599736577	0.790641946110505
5&54620751&54620850	0.436307935465331	0.303770469195366
5&24319451&24319550	65.6567719699742	0.984997773362766
5&134789751&134789850	0.622898985332242	0.38381870403642
5&200708101&200708200	0.661583258190562	0.398164374207174
5&104828151&104828250	1.83473406514424	0.647233222934047
5&9061751&9061850	0.241994672775953	0.194843567432601
5&179591951&179592050	0.949295947582558	0.486994265165245
5&15578851&15578950	0.388710937139186	0.27990773799186
5&137355901&137356000	0.0111729917856836	0.0110495354172313
5&209892651&209892750	0.0100161531837854	0.0099168247480126
5&75830651&75830750	1.11115862065185	0.526326449269247
5&19851&19950	1.64682858403376	0.622189360492698
5&204922201&204922300	0.923734926328352	0.480177863221206
5&107933251&107933350	0.538473946697956	0.350005242437604
5&136811151&136811250	1.01268109870355	0.503150300042993
5&100628701&100628800	1.92148692475061	0.657708548503819
5&151382301&151382400	1.23853577903381	0.553279420697212
5&50909701&50909800	0.85388471618793	0.460592133228079
5&38140501&38140600	0.738322738155107	0.424732831222523
5&44433751&44433850	0.222902891356143	0.182273582744541
5&8551401&8551500	0.882977197762799	0.468926123381569
5&43950051&43950150	2.15242603385778	0.682783992626704
5&142874951&142875050	0.188714119740338	0.158754839878204
5&192814251&192814350	0.46359015816697	0.31674861680375
5&102368751&102368850	1.00383933245941	0.500957994085956
5&134743201&134743300	0.712585337913879	0.416087491898003
5&45562001&45562100	1.55046673400818	0.607914901744885
5&145187701&145187800	0.00887639408078438	0.008798296929994
5&31535801&31535900	1.06727993345403	0.516272574498805
5&145555901&145556000	0.0022000786762551	0.00219524895583829
5&30876951&30877050	2.58826426837738	0.721313725744007
5&152707951&152708050	1.46554198990371	0.594409665665823
5&9314051&9314150	0.0105621701124148	0.0104517766692571
5&28804901&28805000	0.00246676313654321	0.00246069318929352
5&191193151&191193250	1.27150772314548	0.559763768438681
5&172856251&172856350	0.487722619250184	0.32783168914646
5&49547251&49547350	0.334943889030166	0.250904844602496
5&5350851&5350950	1.09609133039448	0.522921551413602
5&106813451&106813550	65.6567719699742	0.984997773362766
5&148350451&148350550	0.807534931080648	0.446760345924744
5&14468501&14468600	0.0105621701124148	0.0104517766692571
5&133067601&133067700	0.00528631422148796	0.00525851605329152
5&136625951&136626050	0.660551487144401	0.397790428215105
5&100020151&100020250	0.00386116610486002	0.00384631484435438
5&163248651&163248750	2.21020396659242	0.68849331369387
5&3152051&3152150	0.750895442575646	0.428863668450153
5&140292951&140293050	2.35548727634055	0.701980690837073
5&160269401&160269500	2.46790752791427	0.711641676731375
5&208509601&208509700	10.0977425268146	0.909891584024068
5&46004301&46004400	0.674647233632818	0.402859312745708
5&137855751&137855850	1.23619726844324	0.552812261193681
5&190164651&190164750	0.795621538412708	0.443089772200004
5&24433151&24433250	33.574497951667	0.971076948061605
5&41623701&41623800	0.019518658	0.0191449738039027
5&153802651&153802750	1.45520356645763	0.592701797251459
5&16573451&16573550	251.121272229785	0.996033654791776
5&140632951&140633050	305.183887410144	0.996733988818097
5&1626601&1626700	0.0235971405843112	0.0230531521129895
5&97848801&97848900	0.246154783233322	0.197531467635697
5&38109501&38109600	1.03273316693457	0.508051515926199
5&50940701&50940800	1.01560837643391	0.503871877249667
5&28877551&28877650	0.00342895806615955	0.00341724049181115
5&8191251&8191350	0.702241793150884	0.412539391275913
5&70351651&70351750	1.08612402658528	0.520642115590378
5&131616851&131616950	0.694273203894682	0.409776417580549
5&90710051&90710150	119.478302327318	0.991699750239813
5&200936251&200936350	0.291024209880738	0.225421187033837
5&75756601&75756700	1.20390552473506	0.546260042104021
5&150798801&150798900	1.5147607687194	0.602347860504745
5&54848251&54848350	3.39258149574618	0.772343438370259
5&103137151&103137250	33.574497951667	0.971076948061605
5&99690251&99690350	1.29403007543951	0.564085924283964
5&167643801&167643900	1.10497042856409	0.524933943759889
5&187565851&187565950	0.822489756489112	0.451300070993856
5&87145351&87145450	1.23973102371265	0.55351781557128
5&45097251&45097350	0.872616766510085	0.46598790639707
5&34975501&34975600	1.04275507164722	0.510465050911059
5&110872551&110872650	0.801246330749533	0.444828848265367
5&11885251&11885350	1.00786225971776	0.501957868294927
5&16416951&16417050	0.648706003957564	0.393463723914637
5&3534501&3534600	1.73272873769024	0.634065399098038
5&73438251&73438350	0.019518658	0.0191449738039027
5&14124401&14124500	0.712602155129015	0.416093225735391
5&122963901&122964000	179.063783152155	0.994446412362918
5&39416051&39416150	0.0020422688739754	0.0020381065124831
5&48462101&48462200	2.64562939434988	0.725698941985207
5&20380901&20381000	0.41365132974661	0.29261199069558
5&302851&302950	2.36095057686922	0.702465127906904
5&153286001&153286100	7.65326743017717	0.884436716180454
5&155334301&155334400	1.80581667695327	0.643597527873466
5&89754901&89755000	1.65453157334298	0.62328570131089
5&57354351&57354450	0.539108140859846	0.350273074742276
5&55903451&55903550	1.03447327099966	0.508472284077422
5&18843851&18843950	0.0777054547859174	0.0721026830112438
5&44644751&44644850	1.41239474454566	0.585474142546129
5&168371351&168371450	0.393478012709123	0.282371167051388
5&63303101&63303200	65.6567719699742	0.984997773362766
5&215552851&215552950	0.300092194654397	0.230823779950598
5&173162501&173162600	1.17839326930236	0.540946066033222
5&159125051&159125150	0.383333127500865	0.277108326172594
5&66212851&66212950	0.0100161531837854	0.0099168247480126
5&17398101&17398200	0.875266601510782	0.466742489204274
5&185065951&185066050	0.00346012919649283	0.0034481979859663
5&103601&103700	1.02224161498838	0.505499247672367
5&69935851&69935950	0.69251035184939	0.409161663970144
5&22017451&22017550	0.536350673499318	0.349106934211629
5&171400651&171400750	42.1406540750169	0.976820008378614
5&203179051&203179150	0.0135332335835859	0.0133525306671356
5&134232251&134232350	1.96773690915923	0.663042907572524
5&58107051&58107150	33.574497951667	0.971076948061605
5&167792851&167792950	0.470235901711381	0.319837041908729
5&169272851&169272950	0.913239839313809	0.477326376206627
5&183274601&183274700	0.151248334568275	0.13137767936489
5&60615551&60615650	2.28297087253738	0.695397845784995
5&191429601&191429700	0.678148045606705	0.404105017660425
5&216869301&216869400	1.15193925681338	0.53530286840865
5&83187551&83187650	2.14428900143186	0.68196307669409
5&164062751&164062850	1.02807316035729	0.506921140939597
5&24644151&24644250	0.00528631422148796	0.00525851605329152
5&48877651&48877750	1.23861374352734	0.553294978693234
5&205976051&205976150	0.621874534593172	0.383429495518383
5&156482551&156482650	1.68864281658149	0.628065136122669
5&33068051&33068150	1.8694480315931	0.651500919692627
5&57163001&57163100	1.03548175241309	0.508715811962212
5&111442751&111442850	0.347682334224396	0.257985376371718
5&77494801&77494900	0.00114416389398874	0.00114285627909818
5&5719751&5719850	0.00257171629067662	0.00256511953099124
5&130226201&130226300	0.627053282561386	0.385391977805575
5&140876151&140876250	0.660466971799475	0.397759776627003
5&46236801&46236900	1.43663680429903	0.589598253528934
5&134692251&134692350	1.49740982605388	0.599585142347228
5&58817651&58817750	0.307303035753164	0.235066413332484
5&87171551&87171650	0.828335327619044	0.453054379634914
5&67364801&67364900	0.691852609594442	0.408931963500229
5&188662201&188662300	0.773298666063758	0.436079201356572
5&34941301&34941400	0.314736976034052	0.239391590691749
5&192807801&192807900	0.00410683945193489	0.0040900423048373
5&14386151&14386250	2.05375033253353	0.672533805613914
5&163001051&163001150	65.6567719699742	0.984997773362766
5&215397751&215397850	3.87193908646394	0.79474291811686
5&155144501&155144600	0.555386572352035	0.357073014660392
5&2190251&2190350	0.597754942675611	0.374121792215899
5&41352801&41352900	0.342345388053637	0.255035247336774
5&54789451&54789550	65.6567719699742	0.984997773362766
5&102399001&102399100	1.68786411287398	0.62795738251412
5&82214001&82214100	0.36366902628371	0.26668423149185
5&181773751&181773850	0.866793692438624	0.464322166905501
5&156718951&156719050	0.0100161531837854	0.0099168247480126
5&132427551&132427650	0.157230531738369	0.135867942839514
5&193508951&193509050	0.712853732130302	0.416178987591495
5&199642701&199642800	0.469631309032803	0.319557229181432
5&43991301&43991400	0.223112094092533	0.182413447769942
5&184272751&184272850	0.850151739713459	0.459503791751225
5&39553351&39553450	0.000317526280685201	0.000317425489750046
5&163492551&163492650	0.00415972081921446	0.00414248922056032
5&164331951&164332050	1.35472452240049	0.575321872904026
5&162700251&162700350	1.89117915935434	0.654120362356471
5&196303351&196303450	0.00117357459805914	0.00117219893516496
5&187608651&187608750	0.00222361362056984	0.00221868013320596
5&182991551&182991650	0.450325358287298	0.310499541164399
5&127169201&127169300	317.8381378738	0.996863612343653
5&78497901&78498000	125.34480264906	0.992085151276245
5&17013001&17013100	0.0104132054071299	0.0103058880776742
5&83224651&83224750	1.24507713690937	0.554581005899589
5&59842201&59842300	1.20472163291732	0.546428000220243
5&33676251&33676350	0.911222428509709	0.4767746626018
5&36906501&36906600	0.0821774635747252	0.0759371418651344
5&55867051&55867150	1.13657574773227	0.531961363381857
5&211154101&211154200	1.78127989344312	0.640453302683594
5&9372751&9372850	0.79879217525126	0.444071408716064
5&166636001&166636100	0.680323929799821	0.404876653682406
5&144661501&144661600	0.872616766510085	0.46598790639707
5&74954251&74954350	0.749206400205629	0.428312176377559
5&63189201&63189300	0.416137047049175	0.293853654853735
5&105966551&105966650	65.6567719699742	0.984997773362766
5&162479851&162479950	65.6567719699742	0.984997773362766
5&132091451&132091550	1.49519827128309	0.599230244943311
5&33162801&33162900	1.31655544785547	0.568324599816619
5&203362801&203362900	1.31361177572038	0.567775367287524
5&111540151&111540250	1.44480790413565	0.59096990879799
5&151900601&151900700	0.224787256975645	0.183531675150434
5&28512501&28512600	0.686357322370587	0.407005865996267
5&200605551&200605650	131.313235054845	0.992442177083906
5&146707301&146707400	1.58103089606287	0.61255791183073
5&131733251&131733350	1.67450045400973	0.62609839960926
5&32709901&32710000	0.98149470038023	0.495330469565168
5&183203801&183203900	1.17041714382967	0.539259076144453
5&103169551&103169650	1.72654029531153	0.63323483547279
5&130924801&130924900	0.739891146803916	0.425251400447123
5&88489901&88490000	3.81769963637633	0.792432057729494
5&3544451&3544550	0.00308315583960169	0.0030736792076037
5&72164401&72164500	12.8081991120955	0.927579259838161
5&141023701&141023800	0.69900826511929	0.411421344716185
5&215886301&215886400	0.644456149052029	0.391896220171961
5&79306001&79306100	2.42369598885011	0.707917991767761
5&63690751&63690850	0.742377908357152	0.426071694777813
5&19462551&19462650	1.61155594679658	0.617086510734479
5&170068301&170068400	2.61784414163568	0.723592293959937
5&104204201&104204300	0.761339949579519	0.432250429430884
5&6283601&6283700	1.02385789060067	0.505894161519807
5&37142901&37143000	1.08532834830851	0.52045921170585
5&16645651&16645750	1.91001468657856	0.656359122649052
5&19969351&19969450	0.298734079370377	0.230019435168132
5&106099751&106099850	191.001420176483	0.994791705191134
5&183159101&183159200	56.8435849853731	0.982711998223262
5&201457601&201457700	191.88019829497	0.994815434612574
5&82188951&82189050	65.6567719699742	0.984997773362766
5&189062851&189062950	0.00661936636913644	0.00657583848501983
5&63585401&63585500	0.0100161531837854	0.0099168247480126
5&113918501&113918600	0.0100161531837854	0.0099168247480126
5&190930851&190930950	0.935940308181845	0.483455147984827
5&47785601&47785700	0.303656673478701	0.232926873812887
5&102888951&102889050	1.47350253718463	0.595714989183633
5&142593551&142593650	0.0100161531837854	0.0099168247480126
5&1616301&1616400	2.00711160617992	0.667454976414943
5&133549151&133549250	0.54218009478673	0.351567301782422
5&195050251&195050350	1.68554026975867	0.627635447786504
5&26153001&26153100	131.313235054845	0.992442177083906
5&27212301&27212400	1.36339450468896	0.576879781172375
5&106068001&106068100	2.34895358495918	0.70139926558218
5&47725401&47725500	257.292024378139	0.996128413169522
5&217423751&217423850	3.25247675651377	0.764842923957611
5&63525601&63525700	0.301449737813374	0.231626108219787
5&206513751&206513850	1.33975490111109	0.572604805945646
5&114128401&114128500	2.37985960014779	0.704129721851087
5&35795151&35795250	2.15179415390015	0.682720396329639
5&55433801&55433900	304.408585801216	0.996725697814367
5&200694851&200694950	1.80676982893036	0.643718558717338
5&110155001&110155100	65.6567719699742	0.984997773362766
5&106626451&106626550	0.00202454283882826	0.00202045234649896
5&209210751&209210850	0.690047519888942	0.408300661234832
5&104217851&104217950	0.612241717424902	0.379745611844596
5&12858801&12858900	0.397732108338605	0.284555320698301
5&69405401&69405500	1.14096081887621	0.532919990322429
5&145754751&145754850	1.18302866002544	0.541920810151733
5&111704301&111704400	1.700484	0.629696010048569
5&113721701&113721800	2.31425816166261	0.698273353727416
5&152783451&152783550	0.905612611318587	0.475234371319546
5&164945551&164945650	0.854339530750918	0.460724434001011
5&108753001&108753100	248.450960512978	0.995991196033306
5&68536651&68536750	1.68415810412433	0.627443704428791
5&157521101&157521200	0.17039598581105	0.145588320428979
5&154358051&154358150	0.956068625318543	0.488770492478426
5&31832351&31832450	102.170697784576	0.99030732541823
5&39379701&39379800	0.210917572457883	0.174179958450656
5&88518801&88518900	1.57161952778913	0.611139988169354
5&43921001&43921100	0.0100161531837854	0.0099168247480126
5&162424551&162424650	0.00528631422148796	0.00525851605329152
5&149552801&149552900	1.30091509959773	0.565390309197054
5&197273751&197273850	65.6567719699742	0.984997773362766
5&21274851&21274950	1.04008202515716	0.509823630781236
5&46531901&46532000	0.019518658	0.0191449738039027
5&200353401&200353500	0.0929667807516145	0.085059109196057
5&136851901&136852000	0.505842197754031	0.335919791933376
5&215845451&215845550	0.256827087893252	0.204345602006205
5&193498301&193498400	0.879229748395309	0.46786708711167
5&130979501&130979600	65.6567719699742	0.984997773362766
5&35869501&35869600	2.02787678874008	0.669735570575808
5&131823851&131823950	1.38108073241423	0.580022639977403
5&190002151&190002250	1.40231544197914	0.583734932338381
5&190101001&190101100	1.16286451741726	0.537650189391368
5&189405601&189405700	0.00557602657936386	0.00554510691581585
5&193746201&193746300	163.536129016365	0.993922307483601
5&48512601&48512700	131.313235054845	0.992442177083906
5&208443901&208444000	1.2163884151914	0.548815544628425
5&102851651&102851750	3.63910672625573	0.784441260137356
5&108801951&108802050	423.784183831734	0.997645863386486
5&197489001&197489100	56.8435849853731	0.982711998223262
5&27785501&27785600	1.74298690889661	0.635433914483296
5&40783851&40783950	1.5497482973053	0.607804424830149
5&110426751&110426850	0.376812131286982	0.273684493856656
5&27071001&27071100	0.919833488115961	0.47912149350965
5&151071451&151071550	0.00500807145203005	0.00498311565278716
5&83284451&83284550	1.66590548247617	0.624892927910118
5&5627151&5627250	1.29201844200946	0.563703336032812
5&200234851&200234950	62.7263017750314	0.984307892155264
5&47766301&47766400	0.488431862959074	0.328151980022819
5&39680501&39680600	65.6567719699742	0.984997773362766
5&112331101&112331200	0.00528631422148796	0.00525851605329152
5&7783601&7783700	1.3087757612617	0.566870019696707
5&8282401&8282500	1.72087155282453	0.632470706321325
5&180183351&180183450	1.82293949553064	0.645759322301017
5&144509701&144509800	0.155424311355372	0.134517085911972
5&109811301&109811400	0.325093103105476	0.245336046458616
5&58572601&58572700	96.2470537187488	0.989716912114457
5&169215351&169215450	0.446393759681516	0.308625335731404
5&76280001&76280100	62.7263017750314	0.984307892155264
5&180079401&180079500	1.13689892989089	0.53203214901181
5&161186451&161186550	2.26061211298217	0.693309119469168
5&166584351&166584450	7.24865552773102	0.878768122072971
5&101489301&101489400	0.43587848090883	0.30356223503882
5&211123551&211123650	1.30946038440905	0.566998418006688
5&91989301&91989400	3.10759715826126	0.756548667877816
5&85975451&85975550	1.75065963060686	0.636450839328537
5&3546651&3546750	0.412223250990704	0.291896660603429
5&80239401&80239500	0.255780283910744	0.20368235366317
5&145363901&145364000	0.184218052606491	0.155560922417137
5&17668451&17668550	66.8661343701165	0.985265110363493
5&150604151&150604250	6.96598147155823	0.874466190566674
5&102968751&102968850	0.47066447841518	0.320035252991477
5&10347551&10347650	0.604674456916889	0.376820640666686
5&60804551&60804650	1.2719071307357	0.559841163192188
5&107333251&107333350	33.574497951667	0.971076948061605
5&184222951&184223050	1.35028731870483	0.574520105673264
5&30583551&30583650	0.301449737813374	0.231626108219787
5&137563901&137564000	0.729889602014494	0.421928428938195
5&151982301&151982400	0.0100161531837854	0.0099168247480126
5&20144951&20145050	1.27085197151962	0.559636641867583
5&160327801&160327900	0.0111729917856836	0.0110495354172313
5&93444351&93444450	0.587230844234988	0.36997192082543
5&130484201&130484300	0.00672987553011757	0.00668488707218885
5&74240651&74240750	0.709143075016681	0.414911475453721
5&210421051&210421150	59.7884183376128	0.983549497957882
5&113837401&113837500	2.14552554434796	0.682088100731895
5&56867901&56868000	0.898474107893788	0.473261186000886
5&63000451&63000550	0.959012504962287	0.489538735731934
5&63919851&63919950	0.545034405401325	0.35276522224743
5&31999951&32000050	1.63999768241338	0.621211788683905
5&73828051&73828150	0.733565850779556	0.423154303858537
5&212555201&212555300	0.813925372314118	0.448709403780902
5&166435351&166435450	1.66590548247617	0.624892927910118
5&205117051&205117150	1.50342185944655	0.600546749151947
5&127883801&127883900	1.89556704876549	0.654644502041027
5&131472001&131472100	0.31731438401689	0.240879768616283
5&132650451&132650550	3.14104129913602	0.758514844995958
5&43490901&43491000	0.252393349382998	0.201528816411666
5&149087501&149087600	0.019518658	0.0191449738039027
5&112119701&112119800	0.872616766510085	0.46598790639707
5&63865701&63865800	0.723886332931683	0.419915350045513
5&73616351&73616450	33.574497951667	0.971076948061605
5&17105651&17105750	1.7748207500129	0.639616360806242
5&8507251&8507350	1.31514140129452	0.568060940277408
5&500351&500450	3.21285920280152	0.762631516539882
5&148950451&148950550	0.724100724100724	0.419987483317373
5&123143301&123143400	0.14252738686939	0.124747457704209
5&4762301&4762400	0.00202454283882826	0.00202045234649896
5&190263801&190263900	2.51208190017063	0.715268598960799
5&168836801&168836900	0.330134124850169	0.248196116979825
5&89704801&89704900	0.00513835498154593	0.00511208726249459
5&91482501&91482600	0.539513437728323	0.350444123777457
5&39158001&39158100	0.439992958318663	0.305552159666391
5&130535201&130535300	1.4340365218244	0.589159821131006
5&138769401&138769500	0.00373151473208482	0.00371764229509206
5&151227151&151227250	0.678261269254501	0.404145219627091
5&123333501&123333600	0.00500807145203005	0.00498311565278716
5&199920951&199921050	0.540087799029183	0.350686369549603
5&178976951&178977050	0.0100161531837854	0.0099168247480126
5&170425401&170425500	0.00317892417288543	0.00316885063699522
5&183526901&183527000	3.75639284801572	0.789756642911196
5&6579001&6579100	0.000761228423228423	0.000760649395288618
5&196772551&196772650	0.954913138372661	0.488468320985128
5&100016651&100016750	2.22211277461568	0.689644630728583
5&213726001&213726100	65.6567719699742	0.984997773362766
5&25278051&25278150	1.08286937339146	0.519893079818185
5&54651701&54651800	0.788063807407684	0.440735841832295
5&213601101&213601200	1.68352554787204	0.627355886068247
5&49113951&49114050	0.162148833146756	0.139525014801852
5&100577301&100577400	1.22547203553145	0.550657126203252
5&47341301&47341400	0.184727438885081	0.155923998062308
5&184884551&184884650	0.0100161531837854	0.0099168247480126
5&139549851&139549950	0.609957556016188	0.378865612783928
5&210290451&210290550	0.00507484296025126	0.00504921896692221
5&19231551&19231650	0.00407072919447411	0.0040542255402066
5&72002851&72002950	0.741750314544733	0.425864894842069
5&55238251&55238350	0.509724021216046	0.337627284227402
5&110512651&110512750	0.604293752764605	0.37667275816742
5&199070651&199070750	0.076726366631549	0.0712589279963314
5&30849551&30849650	4.87436001012774	0.829768689989047
5&208554151&208554250	1.37105347155724	0.578246542308795
5&141259251&141259350	0.00500807145203005	0.00498311565278716
5&67240751&67240850	65.6567719699742	0.984997773362766
5&45620801&45620900	0.786188884611346	0.440148794668158
5&184799451&184799550	4.25400699331561	0.809669077092542
5&59173951&59174050	1.48620845070423	0.597781111347785
5&108140101&108140200	6.29110936270653	0.862846660192079
5&63049451&63049550	0.117753655570632	0.105348486210512
5&200336251&200336350	65.6567719699742	0.984997773362766
5&45906201&45906300	131.313235054845	0.992442177083906
5&88322101&88322200	0.305522528599938	0.234023176089949
5&44960801&44960900	0.343669407642485	0.255769317726349
5&50847001&50847100	0.00528631422148796	0.00525851605329152
5&103052501&103052600	2.42777148620517	0.708265266799601
5&129223401&129223500	1.67384991624261	0.626007430736713
5&168971351&168971450	1.64167811627003	0.621452744813599
5&184102701&184102800	0.0100161531837854	0.0099168247480126
5&28854801&28854900	0.601183333333333	0.375461897971292
5&176577001&176577100	0.00528631422148796	0.00525851605329152
5&147375001&147375100	0.00188890116845086	0.00188533994762087
5&38499301&38499400	0.000820290903894969	0.000819618578230583
5&23857151&23857250	3.07168153354233	0.75440122422099
5&73898351&73898450	0.546130675690752	0.35322413834572
5&174860301&174860400	33.574497951667	0.971076948061605
5&142897201&142897300	0.232840310616964	0.188864939450626
5&195691251&195691350	0.541976098472247	0.351481517131961
5&93153201&93153300	0.724080324522882	0.419980620521995
5&135575001&135575100	0.781205878949196	0.43858258507998
5&162453101&162453200	0.487158155284734	0.327576561748715
5&189203101&189203200	0.726976535538053	0.420953336989931
5&205444851&205444950	1.16039790474559	0.537122306125473
5&123067051&123067150	0.690065101811151	0.408306816744305
5&92581201&92581300	0.567798964477171	0.36216311998045
5&5948851&5948950	5.37178868070311	0.843058197609646
5&38992501&38992600	5.3895257869343	0.843493862714372
5&183062151&183062250	216.171695020131	0.995395348367533
5&10103801&10103900	1.43509556694918	0.589338499247135
5&97607451&97607550	65.6567719699742	0.984997773362766
5&63799651&63799750	1.74034928120848	0.635083014104317
5&138560501&138560600	191.001420176483	0.994791705191134
5&109587101&109587200	1.2010877347999	0.545679172988118
5&113556501&113556600	0.892448265988203	0.471583969838236
5&81414101&81414200	0.0100161531837854	0.0099168247480126
5&1613101&1613200	1.29241632306121	0.56377906144699
5&72091151&72091250	2.20139096438582	0.687635777346599
5&50664851&50664950	0.00422090747100089	0.00420316629498453
5&26558351&26558450	0.0100161531837854	0.0099168247480126
5&206895751&206895850	0.665916612922658	0.399729859080032
5&76597151&76597250	1.39338933326355	0.582182478169387
5&16705751&16705850	1.05066824795876	0.512354082141078
5&38266801&38266900	1.19742369003392	0.544921625931608
5&86339001&86339100	2.37986204263521	0.70412993566438
5&199901401&199901500	0.246810816669376	0.197953701852447
5&93511901&93512000	0.0100161531837854	0.0099168247480126
5&32683051&32683150	0.793286533382596	0.442364629753983
5&43857751&43857850	0.20329505946559	0.168948636385059
5&208737851&208737950	0.468344279480678	0.318960809140974
5&106389551&106389650	1.700484	0.629696010048569
5&148266251&148266350	0.0029594709581946	0.00295073833379051
5&183173851&183173950	0.0100161531837854	0.0099168247480126
5&215280051&215280150	4.20803831031478	0.80798912365536
5&193252401&193252500	0.922182378087076	0.479758002466351
5&47375501&47375600	0.00329535613228253	0.00328453242820357
5&58427551&58427650	0.768136725272567	0.434432877442866
5&185518101&185518200	0.00500807145203005	0.00498311565278716
5&159044701&159044800	0.0111729917856836	0.0110495354172313
5&92469651&92469750	0.254153545526286	0.202649465396707
5&21079151&21079250	1.75947691400702	0.637612478320065
5&205376051&205376150	0.838888039271014	0.45619310222039
5&93478401&93478500	0.548766451646465	0.354324857090675
5&209362101&209362200	0.00315396988010212	0.00314405362965277
5&57315501&57315600	1.31438701403464	0.567920147349637
5&94127001&94127100	0.607848742709628	0.37805094880085
5&102999001&102999100	1.97660686672961	0.664047002250352
5&104174251&104174350	1.15304693993613	0.53554194223482
5&4418601&4418700	0.826769284765223	0.452585497063183
5&215997751&215997850	0.983662141815835	0.495881894945777
5&131756401&131756500	0.450904898815228	0.310774950986399
5&88933551&88933650	0.7245563868396	0.420140734375994
5&26683501&26683600	1.18037266146823	0.54136280569276
5&31674901&31675000	1.23512948557291	0.552598627303385
5&28961201&28961300	0.00500807145203005	0.00498311565278716
5&196974201&196974300	1.00393343250486	0.500981427935943
5&199632051&199632150	6.55825978557124	0.867694412686237
5&108252701&108252800	0.298734079370377	0.230019435168132
5&57262951&57263050	0.0100161531837854	0.0099168247480126
5&1036601&1036700	0.202022845851173	0.16806905671424
5&106403301&106403400	0.188219902242057	0.158404939933176
5&165419651&165419750	0.0314376936804603	0.0304794888465649
5&25270051&25270150	0.0100161531837854	0.0099168247480126
5&2297901&2298000	1.700484	0.629696010048569
5&90576001&90576100	125.560250008514	0.992098624963741
5&149369251&149369350	1.30915185038265	0.566940563118752
5&136202751&136202850	0.00500807145203005	0.00498311565278716
5&10745801&10745900	0.0100161531837854	0.0099168247480126
5&52413851&52413950	0.00115337503574999	0.0011520462943141
5&80558951&80559050	65.6567719699742	0.984997773362766
5&183848451&183848550	1.53156352227262	0.604987198147694
5&110339501&110339600	0.535250023336323	0.348640296499163
5&60061751&60061850	1.15082040706536	0.535061134479179
5&167305201&167305300	409.608674235021	0.997564591147854
5&14972051&14972150	96.2470537187488	0.989716912114457
5&200511551&200511650	0.442264092842433	0.306645707285698
5&78755051&78755150	0.595145899416929	0.373098096941773
5&166646751&166646850	0.0549898080915299	0.0521235443885531
5&44968801&44968900	0.109104441222138	0.0983716565970238
5&75175151&75175250	1.7527082399702	0.636721398410597
5&195471701&195471800	0.839636238352726	0.456414274109193
5&129830951&129831050	65.6567719699742	0.984997773362766
5&185209301&185209400	0.446224646151983	0.308544490193323
5&214126801&214126900	0.803072117819712	0.44539101341703
5&102973401&102973500	1.23320250592978	0.552212574836039
5&45628801&45628900	0.904379650326783	0.474894619973279
5&132152851&132152950	13.3406883866156	0.930268340470091
5&171322601&171322700	0.905652268400038	0.47524529181833
5&163530201&163530300	0.00142262404720638	0.00142060306312724
5&53242851&53242950	33.574497951667	0.971076948061605
5&127729001&127729100	0.644189061477694	0.39179743775861
5&101655401&101655500	1.02548452232341	0.506290969405723
5&31969901&31970000	1.31948483190818	0.568869782529542
5&110149301&110149400	0.00316865446304497	0.00315864580591488
5&99873401&99873500	0.4940781483522	0.330690967468544
5&40993301&40993400	0.0100161531837854	0.0099168247480126
5&199292051&199292150	298.696528031053	0.996663291341512
5&197772051&197772150	0.713654413559021	0.416451769920669
5&146196251&146196350	0.810867401008382	0.447778451672856
5&213088901&213089000	0.812200115897238	0.448184562384883
5&172500351&172500450	3.20464624108434	0.762167863201231
5&158083851&158083950	2.55825366302846	0.718963262684063
5&73820051&73820150	1.11261255326269	0.526652438727768
5&63008451&63008550	33.574497951667	0.971076948061605
5&130918951&130919050	0.135652064034844	0.119448613119134
5&39150001&39150100	221.591856367809	0.995507472661769
5&47715351&47715450	1.1749328867073	0.540215697637489
5&3644951&3645050	0.236573552601937	0.191313773535065
5&16143751&16143850	2.69934998979364	0.729682240729057
5&11573751&11573850	1.13279530447542	0.531131750945992
5&141475351&141475450	1.21082463954173	0.547680090897085
5&31607551&31607650	0.405513018155682	0.288516017224655
5&78783151&78783250	2.74579874062487	0.733034242028396
5&27222451&27222550	1.86185242219177	0.650575972315811
5&198581201&198581300	2.31531619703481	0.69836964543702
5&177414451&177414550	0.616920388392741	0.381540360812678
5&136122901&136123000	0.914411892230253	0.477646370638129
5&127197751&127197850	268.595674728233	0.996290741678226
5&27282651&27282750	7.58026920551543	0.883453540203937
5&214483651&214483750	65.6567719699742	0.984997773362766
5&100341201&100341300	0.338620295293383	0.252962170440699
5&158852201&158852300	3.81769963637633	0.792432057729494
5&150054651&150054750	0.00685789203699019	0.00681118168832732
5&7117801&7117900	0.0149310927570038	0.0147114349570711
5&202178301&202178400	1.14515419623966	0.53383304484454
5&161062051&161062150	0.00500807145203005	0.00498311565278716
5&46683601&46683700	0.00289440593868539	0.00288605253110001
5&128426901&128427000	0.019518658	0.0191449738039027
5&161161101&161161200	2.37986204263521	0.70412993566438
5&216386201&216386300	0.503278511844459	0.334787271872168
5&209573201&209573300	0.286706032556655	0.222821705426357
5&27861901&27862000	3.24638	0.764505296275887
5&146660651&146660750	0.0323703090333306	0.0313553273956908
5&1131451&1131550	1.54313296460625	0.606784224844953
5&182542801&182542900	0.232488909241821	0.188633672480541
5&91525801&91525900	0.700565991820201	0.411960485620643
5&30658301&30658400	0.900137432188065	0.473722277631008
5&189831101&189831200	0.974044389069169	0.493425778296943
5&93470401&93470500	1.06746595646568	0.516316098520194
5&210480701&210480800	0.820037839315936	0.450560873846529
5&163874401&163874500	0.800166256205474	0.444495753348985
5&217075301&217075400	0.251208042031356	0.200772400426324
5&195862901&195863000	0.913765836790332	0.477470032761611
5&162782801&162782900	0.228916290652921	0.186274925634925
5&146375501&146375600	0.0100161531837854	0.0099168247480126
5&177577501&177577600	0.872616766510085	0.46598790639707
5&164024351&164024450	0.417090258266587	0.294328646911157
5&208245801&208245900	0.926134186368105	0.480825371836846
5&96812701&96812800	65.6567719699742	0.984997773362766
5&11359301&11359400	0.436307935465331	0.303770469195366
5&57741551&57741650	0.779166786173289	0.437939147823884
5&81025051&81025150	0.0118607878000493	0.0117217585097221
5&200583951&200584050	1.27281679882646	0.560017331570087
5&92676501&92676600	1.30860387901752	0.566837771915391
5&213051601&213051700	0.871025611466808	0.46553377256229
5&6173701&6173800	0.00500807145203005	0.00498311565278716
5&103398351&103398450	1.51478101478101	0.602351061932492
5&20153901&20154000	0.734194737068204	0.423363490486322
5&59622701&59622800	0.019518658	0.0191449738039027
5&137372351&137372450	0.735134197476956	0.423675701018347
5&48582351&48582450	0.422437336471025	0.296981333124357
5&187120301&187120400	0.0100161531837854	0.0099168247480126
5&101303551&101303650	0.00287255374635019	0.00286432581649525
5&180999151&180999250	0.00559174530599149	0.00556065155873965
5&47777851&47777950	0.526068965517241	0.34472161966739
5&154357251&154357350	0.642825360578941	0.39129257193376
5&206680401&206680500	0.768662138916899	0.43460088956708
5&171101501&171101600	0.367481462955335	0.268728661345911
5&73890351&73890450	1.01203907832451	0.502991760561265
5&140135901&140136000	0.909577678496165	0.476324000190701
5&136998801&136998900	0.995517961852126	0.498876973739762
5&33079301&33079400	0.93174700069023	0.482333866886973
5&37482401&37482500	12.0528511678058	0.923388385637427
5&82197551&82197650	1.66590548247617	0.624892927910118
5&18296101&18296200	0.288243301211575	0.223749117065453
5&144329151&144329250	33.574497951667	0.971076948061605
5&213963651&213963750	0.710978729451893	0.415539198245704
5&172744101&172744200	2.59787339110652	0.722058035040401
5&26550351&26550450	0.00528631422148796	0.00525851605329152
5&103115751&103115850	1.77946887445673	0.640219032783571
5&106067201&106067300	125.34480264906	0.992085151276245
5&2810901&2811000	0.209209929688621	0.173013737773799
5&107389051&107389150	2.94890879674441	0.746765485993389
5&138791851&138791950	0.00080895624207359	0.000808302360833311
5&180986851&180986950	0.259503190312363	0.206036151641668
5&142512201&142512300	0.521195691791806	0.342622382251092
5&128683501&128683600	1.02961474505727	0.507295656756877
5&142869751&142869850	0.437338721716321	0.30426976961568
5&152564751&152564850	0.686682646966363	0.40712024173689
5&175702051&175702150	1.51175382743262	0.601871812007093
5&91919651&91919750	269.048191404361	0.996296957240115
5&186591601&186591700	0.198098409425128	0.165344021715361
5&81893301&81893400	0.253267370030855	0.202085665108012
5&197433201&197433300	1.30166107820306	0.565531168133271
5&202037451&202037550	1.21435254337442	0.548400726437122
5&212346151&212346250	1.700484	0.629696010048569
5&138544251&138544350	0.976307353715133	0.494005829548646
5&727751&727850	0.16510309865573	0.141706857398476
5&110967101&110967200	203.685014724939	0.995114444497347
5&13192101&13192200	0.779572179873545	0.438067187546695
5&128765551&128765650	0.441275804342001	0.306170271514036
5&79559951&79560050	65.6567719699742	0.984997773362766
5&63698751&63698850	2.82448157298457	0.738526652327517
5&213166201&213166300	2.26123155346133	0.693367372537948
5&167636501&167636600	0.0100161531837854	0.0099168247480126
5&82213701&82213800	0.600591302077018	0.375230892044494
5&191389351&191389450	0.665866636992226	0.399711851000551
5&155525651&155525750	2.48248152302595	0.712848440576623
5&175168451&175168550	131.313235054845	0.992442177083906
5&216284801&216284900	1.48884841191775	0.598207751339318
5&165390251&165390350	1.77255720411338	0.639322139677986
5&84017901&84018000	0.773815446349984	0.436243493054635
5&147568101&147568200	1.11769777084445	0.527789085974605
5&164906951&164907050	0.688055722497034	0.407602493997791
5&150303051&150303150	2.56720127317254	0.719668187068504
5&37577551&37577650	0.444396745848465	0.307669445480105
5&91640951&91641050	1.09488614957144	0.522647089816994
5&208828051&208828150	0.256057653794146	0.203858201110975
5&175727451&175727550	1.1803514403705	0.541358341832236
5&57164701&57164800	0.59469335340743	0.372920193174901
5&136725451&136725550	215.061253074276	0.995371682864136
5&202881951&202882050	0.807021442674136	0.446603135754636
5&135368101&135368200	27.6944839066614	0.965150096330262
5&73686601&73686700	65.6567719699742	0.984997773362766
5&9821051&9821150	1.47077586101947	0.595268832039103
5&62346951&62347050	0.304875173505548	0.233643171159813
5&190652651&190652750	1.28740909188424	0.562824156138919
5&37504901&37505000	0.885528584223364	0.4696447413382
5&13313851&13313950	2.08302150468433	0.675642872266507
5&171271551&171271650	2.43330212300547	0.708735216368139
5&177401701&177401800	62.7263017750314	0.984307892155264
5&188310501&188310600	3.03046112646159	0.751889431848232
5&201901801&201901900	2.00597019741991	0.667328704436816
5&205118251&205118350	1.10364077032785	0.524633666496134
5&146714601&146714700	56.8435849853731	0.982711998223262
5&83442701&83442800	65.6567719699742	0.984997773362766
5&176784251&176784350	0.0100161531837854	0.0099168247480126
5&215969201&215969300	0.019518658	0.0191449738039027
5&57366551&57366650	65.6567719699742	0.984997773362766
5&157314401&157314500	0.0111729917856836	0.0110495354172313
5&31991751&31991850	1.09368622506825	0.522373511356793
5&8561651&8561750	1.47092737776671	0.595293650069219
5&4789051&4789150	1.97693272302238	0.664083775805073
5&135819401&135819500	1.22128661551446	0.549810459840908
5&81321651&81321750	1.79877190438002	0.642700429272203
5&183831801&183831900	0.0100161531837854	0.0099168247480126
5&141676001&141676100	0.887815166087525	0.470287124521577
5&146863151&146863250	0.781282639260846	0.438606778082699
5&205553601&205553700	0.942160220265902	0.485109421166556
5&57692851&57692950	2.28251546632752	0.695355586208768
5&70388401&70388500	65.6567719699742	0.984997773362766
5&5414301&5414400	0.994770461884038	0.498689188000352
5&109769901&109770000	0.0100161531837854	0.0099168247480126
5&44643051&44643150	1.50575845596039	0.600919235602568
5&101772351&101772450	0.832951886366435	0.454431942574141
5&81381451&81381550	0.436307935465331	0.303770469195366
5&132069801&132069900	0.331241578636189	0.248821539194663
5&137915851&137915950	1.21820609010105	0.549185260800341
5&146993601&146993700	2.15996861862956	0.683541161103781
5&130832551&130832650	1.64630094335239	0.622114029580785
5&91799851&91799950	1.12151391127439	0.528638490331981
5&84079201&84079300	1.17551308592139	0.540338319970862
5&135983501&135983600	189.00138913353	0.994736880585135
5&70328601&70328700	0.807709506605745	0.446813773813883
5&136172701&136172800	1.76119968836309	0.637838580014897
5&87876651&87876750	3.36615633421423	0.77096559915554
5&36457151&36457250	65.6567719699742	0.984997773362766
5&23832101&23832200	0.554912189805799	0.356876866387616
5&208808951&208809050	59.7884183376128	0.983549497957882
5&159187951&159188050	0.0102665477937502	0.010162216908172
5&186320751&186320850	0.838833448112138	0.45617695771922
5&57601151&57601250	1.30902216800202	0.566916241057447
5&74861851&74861950	0.361681980602348	0.265614134397487
5&151422651&151422750	65.6567719699742	0.984997773362766
5&27135401&27135500	1.25691059550238	0.556916431695247
5&154628501&154628600	0.019518658	0.0191449738039027
5&41624001&41624100	0.846480471770434	0.458429149244571
5&39401551&39401650	1.10340233938415	0.524579781397035
5&6139851&6139950	1.04930045712703	0.512028606385064
5&187650701&187650800	0.00302978426825369	0.00302063240371673
5&173654501&173654600	0.473215398861002	0.321212634097405
5&180426251&180426350	0.756589338033327	0.430714977969981
5&63816751&63816850	0.0100161531837854	0.0099168247480126
5&73665301&73665400	1.09095906489223	0.521750560883629
5&213230601&213230700	0.00528631422148796	0.00525851605329152
5&12736851&12736950	65.6567719699742	0.984997773362766
5&101929651&101929750	0.344153683622543	0.256037451532355
5&199860451&199860550	0.610507610600019	0.37907775572235
5&39688501&39688600	0.234942435210385	0.190245657215885
5&21405001&21405100	65.6567719699742	0.984997773362766
5&107068501&107068600	1.11703917803338	0.527642185191419
5&158996001&158996100	0.00528631422148796	0.00525851605329152
5&185083401&185083500	2.21376883350345	0.688838851887843
5&738751&738850	152.950636531115	0.993504411397494
5&15765851&15765950	0.0100161531837854	0.0099168247480126
5&56764601&56764700	0.939272543324304	0.484342722510886
5&43832701&43832800	0.00114014449053884	0.00113884604149905
5&57579001&57579100	2.64865556125872	0.725926445176695
5&200646951&200647050	0.00528631422148796	0.00525851605329152
5&13101801&13101900	1.05898556231003	0.514323937814273
5&128319901&128320000	0.019518658	0.0191449738039027
5&73626401&73626500	0.807045560283892	0.446610521627968
5&184432201&184432300	0.905921736119127	0.475319483980377
5&178526301&178526400	119.478302327318	0.991699750239813
5&133474651&133474750	352.461841299622	0.997170840291209
5&99947351&99947450	99.2308838152623	0.990023035196985
5&159034051&159034150	0.788996879374708	0.441027532507759
5&64259101&64259200	0.897046389017839	0.472864761879792
5&92972901&92973000	0.747143764710783	0.427637255617864
5&195507501&195507600	0.542058888317791	0.35151633470309
5&24414251&24414350	67.1489186820583	0.985326252868877
5&183721201&183721300	0.147602489432066	0.128618132838935
5&22906051&22906150	0.997107948268018	0.499275940057599
5&142898001&142898100	1.1694306751403	0.539049571180545
5&188154201&188154300	0.177906436208427	0.151036135587383
5&17866001&17866100	0.312640299942013	0.23817667334747
5&47519001&47519100	1.31702059621238	0.568411259859022
5&38277351&38277450	0.802376130229563	0.445176851142257
5&123068251&123068350	0.12983357312598	0.114913891934333
5&14510701&14510800	37.8202950034752	0.974240278186694
5&134826501&134826600	1.61254821182234	0.617231944093974
5&110897651&110897750	4.17392	0.806722948943934
5&27387851&27387950	0.735752907860727	0.423881132233
5&44434051&44434150	0.347826180124157	0.258064567414855
5&197268401&197268500	1.54494662830866	0.607064451224037
5&27539201&27539300	1.056804214223	0.513808853032825
5&54496151&54496250	0.107539353769677	0.0970975463794135
5&90151201&90151300	0.208217670390115	0.172334568093914
5&4081901&4082000	2.07758355949596	0.675069748499768
5&201130051&201130150	0.777142885585016	0.437299044375483
5&176578201&176578300	179.063783152155	0.994446412362918
5&88510801&88510900	3.7869202019847	0.791097415915688
5&9264451&9264550	229.741789814653	0.99566615132524
5&172284901&172285000	1.89959520264958	0.655124274213786
5&184952301&184952400	1.92537665749826	0.65816367699632
5&202768151&202768250	3.56966200507278	0.781165434360375
5&130235501&130235600	96.2470537187488	0.989716912114457
5&67106551&67106650	0.834598057623438	0.454921476753653
5&9129401&9129500	1.60186725108932	0.615660637728027
5&212255501&212255600	0.168309082023552	0.144062119017371
5&102840201&102840300	0.00494303419842379	0.00491872079332987
5&202001401&202001500	1.16532068746222	0.538174642772192
5&129731751&129731850	65.6567719699742	0.984997773362766
5&520251&520350	170.256696648342	0.994160812280215
5&138136601&138136700	1.85563722889923	0.649815463294869
5&146821601&146821700	1.12810728358968	0.530098878138697
5&6306351&6306450	1.22364242014479	0.550287406401031
5&93642501&93642600	0.366131668074558	0.268006134862965
5&25591001&25591100	1.47733097125952	0.596339765819994
5&179276301&179276400	0.775353197896693	0.436731800080837
5&177796301&177796400	30.641556675899	0.968395992326076
5&3328701&3328800	1.21997307126951	0.54954408549283
5&75853901&75854000	1.69465367346751	0.628894796445886
5&32822751&32822850	33.574497951667	0.971076948061605
5&193081701&193081800	0.506886211121066	0.336379885475203
5&77560551&77560650	2.70709256033967	0.730246821808956
5&55851901&55852000	0.691698921565676	0.408878265953793
5&192274651&192274750	0.0126409301566495	0.0124831317599359
5&184140951&184141050	0.67451114246967	0.402810781823082
5&74304601&74304700	0.63217472565269	0.387320496829707
5&202127151&202127250	114.801009652737	0.991364496708631
5&44117601&44117700	1.90245415449812	0.655463980903803
5&130617251&130617350	0.460548709476478	0.315325813160698
5&59508001&59508100	0.496166004085915	0.331624968573623
5&141559551&141559650	1.50232972653563	0.600372409201062
5&151854551&151854650	33.574497951667	0.971076948061605
5&44682251&44682350	1.56303390560209	0.609837389269696
5&162083351&162083450	0.0100161531837854	0.0099168247480126
5&38724901&38725000	0.412774390857327	0.292172900024638
5&17847701&17847800	0.367729462748795	0.26886125711568
5&201937851&201937950	145.614615331095	0.993179397580918
5&148090901&148091000	1.21424878188244	0.548379564129261
5&106683651&106683750	0.321115341084474	0.243063819712272
5&67304701&67304800	0.0100161531837854	0.0099168247480126
5&151447301&151447400	1.191722601911	0.543737880364932
5&190450601&190450700	268.595674728233	0.996290741678226
5&31045551&31045650	1.65771446239413	0.623736855802343
5&152726651&152726750	65.6567719699742	0.984997773362766
5&130695501&130695600	0.35523008250281	0.262117914211865
5&214945651&214945750	0.193197096570136	0.161915493362734
5&142656401&142656500	0.490871121397239	0.329251210485046
5&146384751&146384850	0.416491839017001	0.29403052495243
5&99953551&99953650	0.520726845699805	0.342419710135503
5&183807851&183807950	0.698813869098374	0.411353993400855
5&108066151&108066250	1.37640080868669	0.579195564845541
5&109484951&109485050	0.00192229324078378	0.00191860511913154
5&188373751&188373850	1.36032254465018	0.576329090163308
5&106906451&106906550	8.9855	0.899854789444695
5&78887501&78887600	131.313235054845	0.992442177083906
5&177108051&177108150	0.710695592498131	0.415442464231933
5&56968751&56968850	0.2918126949879	0.225893967538872
5&80334451&80334550	0.470899348615428	0.320143828371866
5&37300701&37300800	1.19329715472149	0.544065427775114
5&194453751&194453850	1.54967507747653	0.607793162025287
5&113960401&113960500	0.107311532102334	0.0969117804621729
5&26931501&26931600	1.89625698622199	0.654726771568553
5&138260201&138260300	1.22238286401163	0.550032527610973
5&57872201&57872300	0.00342895806615955	0.00341724049181115
5&17122301&17122400	1.08006635333149	0.519246105587751
5&207570001&207570100	1.37696479964578	0.579295410622395
5&170639801&170639900	95.8756193822005	0.989677485353103
5&40875751&40875850	1.62785016286645	0.619460799504183
5&152240701&152240800	1.05557645386057	0.513518459446301
5&88408501&88408600	3.5618866065154	0.780792447017036
5&42216851&42216950	0.858733936220847	0.461999385434805
5&186517901&186518000	0.549088117094221	0.354458930408814
5&208035301&208035400	1.51555101678681	0.602472780982461
5&137004901&137005000	0.748706250575943	0.428148667238625
5&53488001&53488100	1.09723965429346	0.523182771242759
5&183814201&183814300	65.6567719699742	0.984997773362766
5&206793001&206793100	0.474002953401881	0.32157530777528
5&202020951&202021050	0.460548709476478	0.315325813160698
5&210799251&210799350	1.28700003565097	0.562745962216236
5&37754201&37754300	65.6567719699742	0.984997773362766
5&54352451&54352550	0.973401642863276	0.493260784687974
5&168298151&168298250	1.12476362830551	0.529359413593927
5&70370951&70371050	0.0100161531837854	0.0099168247480126
5&47812201&47812300	0.670989484084974	0.401552188374426
5&77039701&77039800	65.6567719699742	0.984997773362766
5&74106151&74106250	1.39211873720425	0.581960550516513
5&22870301&22870400	0.190979241988244	0.160354803220096
5&2988051&2988150	1.48270561106841	0.597213622291022
5&8799551&8799650	0.231143591958003	0.187747061730138
5&200925551&200925650	0.724729718798293	0.42019900909648
5&86234051&86234150	1.83318740847196	0.647040645101788
5&76601951&76602050	1.32355097344975	0.569624246927834
5&141750451&141750550	1.03441049275826	0.508457116417937
5&184290251&184290350	0.916713215382934	0.47827354036362
5&123299601&123299700	0.472745549035083	0.32099608065006
5&28491101&28491200	0.882542255196437	0.468803424072065
5&34564151&34564250	0.503837667603297	0.335034610754414
5&187452751&187452850	0.242567168470431	0.19521453216008
5&213064501&213064600	116.099871511519	0.991460280979884
5&130604801&130604900	96.2470537187488	0.989716912114457
5&56603951&56604050	1.2238134626509	0.550321995619206
5&104813801&104813900	0.00293910543862238	0.00293049241243515
5&177128951&177129050	191.473242171558	0.994804472618024
5&131969401&131969500	65.6567719699742	0.984997773362766
5&51290101&51290200	0.019518658	0.0191449738039027
5&170286101&170286200	0.0100161531837854	0.0099168247480126
5&127753651&127753750	1.16765766544763	0.538672542283794
5&151042951&151043050	0.21167200675166	0.174694146247652
5&171776951&171777050	1.08089311518203	0.519437114427415
5&67836251&67836350	0.00398548180273776	0.00396966079188864
5&48148201&48148300	0.00336825922193385	0.003356952136941
5&20875151&20875250	65.6567719699742	0.984997773362766
5&211562751&211562850	453.628662498931	0.997800402652786
5&134550901&134551000	2.27853641361753	0.694985849220262
5&211819201&211819300	0.00407072919447411	0.0040542255402066
5&8275101&8275200	131.313235054845	0.992442177083906
5&199513001&199513100	2.34802135812664	0.701316122857848
5&13351351&13351450	56.8435849853731	0.982711998223262
5&70656851&70656950	0.00209128329194051	0.00208691895320204
5&24117501&24117600	0.854620888638506	0.46080624556423
5&101059151&101059250	0.0100161531837854	0.0099168247480126
5&22762851&22762950	3.5847949517947	0.781887737507529
5&170299801&170299900	0.853751943071371	0.460553498682699
5&150061551&150061650	0.0104132054071299	0.0103058880776742
5&18646001&18646100	1.41718663160126	0.586295908256968
5&26037401&26037500	2.51491349351668	0.715497976879227
5&71335551&71335650	0.270443637405599	0.212873384889296
5&159549101&159549200	0.0100973896039399	0.00999645153810278
5&29781301&29781400	0.148741396061688	0.129482054509073
5&197061351&197061450	0.207896345488955	0.172114392319648
5&181069501&181069600	0.568530384915822	0.362460549303502
5&31071351&31071450	1.40069426895607	0.583453831280713
5&168030701&168030800	50.9340724130158	0.980744818314125
5&32147351&32147450	0.956791976547796	0.488959474494465
5&148197101&148197200	0.361956033817273	0.265761907748804
5&109552901&109553000	4.43802149443979	0.816109590404806
5&60452551&60452650	0.813232675268488	0.44849879795381
5&9816901&9817000	0.89427957046693	0.472094818742354
5&39172901&39173000	0.00262492206726825	0.0026180498903379
5&148566551&148566650	0.65532463274984	0.395888890785857
5&187928651&187928750	0.241863305683069	0.194758396174719
5&14022751&14022850	8.41027110382816	0.893733135956817
5&113354801&113354900	15.3439700548265	0.938815355348458
5&191912901&191913000	0.98343219767733	0.495823451302729
5&90034901&90035000	3.0144946575133	0.750902645211283
5&97292501&97292600	0.165220331473676	0.141793210271845
5&145321851&145321950	0.00250403572601503	0.0024977811926728
5&201855151&201855250	0.00528631422148796	0.00525851605329152
5&204347801&204347900	0.019518658	0.0191449738039027
5&109340701&109340800	131.313235054845	0.992442177083906
5&1669701&1669800	0.904183512244993	0.474840532139142
5&195178051&195178150	0.0317241756718302	0.0307486985571238
5&31843501&31843600	1.72260246200756	0.632704365049816
5&22097951&22098050	0.00402765447281972	0.00401149754678271
5&214079201&214079300	65.6567719699742	0.984997773362766
5&179769751&179769850	4.51543595113978	0.81869066944865
5&146005851&146005950	0.815868492035218	0.44929932735426
5&93911601&93911700	0.520146945916928	0.342168858947504
5&6303151&6303250	0.711098994068083	0.415580277081145
5&65387301&65387400	1.12340697637241	0.529058719723913
5&55949851&55949950	0.0100161531837854	0.0099168247480126
5&101162101&101162200	0.713219925850414	0.416303776934175
5&137521851&137521950	3.88710937139186	0.795380065391252
5&24293751&24293850	65.6567719699742	0.984997773362766
5&111097551&111097650	4.9855	0.832929579817893
5&328851&328950	1.33977417171534	0.572608326013412
5&211335601&211335700	1.76049241435246	0.637745789555239
5&101953001&101953100	0.0100161531837854	0.0099168247480126
5&861051&861150	1.11986849347023	0.528272624891464
5&15770251&15770350	0.00859989161276678	0.0085265640857996
5&139424051&139424150	0.0100161531837854	0.0099168247480126
5&199621401&199621500	1.00273533009772	0.500682898547955
5&143844801&143844900	8.63691924639686	0.896232398089889
5&153549801&153549900	158.931424341026	0.993747320114728
5&1015551&1015650	30.641556675899	0.968395992326076
5&558751&558850	1.22202406558211	0.549959869701939
5&113233451&113233550	134.82525867776	0.992637599149563
5&102781801&102781900	0.0100161531837854	0.0099168247480126
5&204571651&204571750	1.13299035517805	0.531174626471049
5&102675001&102675100	0.485898664360751	0.327006596085602
5&208842851&208842950	0.325091716898277	0.245335256988278
5&55626251&55626350	3.17542978559011	0.760503696301848
5&108839301&108839400	0.00204631124940504	0.00204213241087988
5&54966251&54966350	152.579974407325	0.993488734427395
5&198415801&198415900	0.720731181531346	0.418851700525319
5&55900851&55900950	1.2000962190295	0.545474424549887
5&55019451&55019550	0.670665333286134	0.401436074552981
5&93702101&93702200	3.9649984540574	0.798590068203788
5&18840451&18840550	0.796735851738687	0.443435161026977
5&129286601&129286700	1.2030876376299	0.546091593035397
5&2924751&2924850	0.953487870076885	0.48809510654364
5&113693451&113693550	0.00167302878458788	0.00167023443430228
5&4925851&4925950	1.65842899211132	0.623837987410075
5&92950001&92950100	0.573522705062219	0.364483272606823
5&128568751&128568850	1.25362354098751	0.55627016588502
5&104504501&104504600	1.54337177708955	0.60682114624063
5&52888551&52888650	2.90541781827848	0.743945450517557
5&131032651&131032750	0.872616766510085	0.46598790639707
5&135445501&135445600	2.27181275967571	0.694359037801688
5&151823101&151823200	65.6567719699742	0.984997773362766
5&68701851&68701950	0.00685789203699019	0.00681118168832732
5&83329601&83329700	0.434783	0.303030493112896
5&19664301&19664400	0.7589833003167	0.43148977035771
5&45079451&45079550	0.00346012919649283	0.0034481979859663
5&33999701&33999800	1.0047020168944	0.501172747085297
5&90983351&90983450	0.888855090919402	0.470578762337322
5&4409151&4409250	0.894618891304691	0.472189365054114
5&81233451&81233550	0.877537559941829	0.46738748596274
5&44293151&44293250	119.478302327318	0.991699750239813
5&48028651&48028750	0.0613411154438581	0.0577958533324179
5&76442851&76442950	1.82840562003665	0.646443921297596
5&208223201&208223300	1.23911148494588	0.553394278613077
5&101073801&101073900	0.00346012919649283	0.0034481979859663
5&7943551&7943650	65.6567719699742	0.984997773362766
5&59103351&59103450	3.29560234898604	0.767203777547974
5&16570851&16570950	170.256696648342	0.994160812280215
5&11140851&11140950	0.833669109640287	0.454645336640823
5&177940451&177940550	0.801088178390903	0.444780099054671
5&175807701&175807800	1.39708078379953	0.582825907763136
5&106880151&106880250	15.71014	0.94015609683701
5&32562651&32562750	1.23253347918417	0.552078385688787
5&108855751&108855850	0.00661936636913644	0.00657583848501983
5&104595801&104595900	268.595674728233	0.996290741678226
5&76838651&76838750	170.256696648342	0.994160812280215
5&168251701&168251800	0.00264314995219795	0.00263618212753357
5&337851&337950	0.686329968710778	0.406996247143426
5&52451351&52451450	0.00528631422148796	0.00525851605329152
5&1839001&1839100	0.933939760086698	0.482920812406706
5&93791801&93791900	1.4340365218244	0.589159821131006
5&18535551&18535650	0.241837050684238	0.194741371704918
5&113742401&113742500	0.933260419065162	0.482739112569452
5&193391501&193391600	3.78312833519915	0.79093180656664
5&136805701&136805800	0.314620071992205	0.23932395274889
5&83389401&83389500	131.313235054845	0.992442177083906
5&164309301&164309400	0.0100161531837854	0.0099168247480126
5&20073101&20073200	0.952789786622469	0.487912110739993
5&9813001&9813100	2.66266501854141	0.726974758833328
5&4650301&4650400	1.20713072194861	0.546923075259843
5&7371951&7372050	2.38579901895355	0.704648741876867
5&179106351&179106450	0.00528631422148796	0.00525851605329152
5&129827451&129827550	0.00507484296025126	0.00504921896692221
5&157337701&157337800	2.19371239180101	0.686884766904112
5&39296251&39296350	0.229769284149299	0.186839342233404
5&191986901&191987000	2.40901048557929	0.706659746507036
5&28641901&28642000	0.0105621701124148	0.0104517766692571
5&13526501&13526600	4.24782294795575	0.80944479074136
5&171347351&171347450	0.00685789203699019	0.00681118168832732
5&142293251&142293350	1.20690817817405	0.546877387156462
5&146462601&146462700	1.153886496035	0.535722981763033
5&138518401&138518500	0.00500807145203005	0.00498311565278716
5&133044751&133044850	56.8435849853731	0.982711998223262
5&189807151&189807250	0.919195938427983	0.478948459624658
5&210682751&210682850	0.672547316131989	0.402109590350695
5&82476701&82476800	0.019518658	0.0191449738039027
5&190147701&190147800	0.508200254526048	0.336958075030792
5&39274751&39274850	4.83092	0.828500476768675
5&113468251&113468350	0.422373460638546	0.296949762018851
5&34824551&34824650	0.661922847547004	0.398287350417019
5&34358151&34358250	0.396129948604312	0.283734296367123
5&138933251&138933350	0.486136299652344	0.327114208680635
5&146094551&146094650	0.25247262139127	0.201579353575664
5&206482451&206482550	0.00373151473208482	0.00371764229509206
5&202014751&202014850	1.48764489023216	0.598013364396766
5&83657901&83658000	2.46131046154446	0.71109208171006
5&108355901&108356000	1.700484	0.629696010048569
5&130509951&130510050	170.256696648342	0.994160812280215
5&171137551&171137650	179.063783152155	0.994446412362918
5&29345601&29345700	0.665176158207238	0.399462936656131
5&189459451&189459550	0.00528631422148796	0.00525851605329152
5&144004101&144004200	1.19109288996994	0.543606752330012
5&58714001&58714100	1.27568186288437	0.560571265997381
5&96539101&96539200	65.6567719699742	0.984997773362766
5&217394351&217394450	1.18351520815121	0.542022882979274
5&12388001&12388100	0.469631799007837	0.319557456040955
5&11109851&11109950	0.635398279366317	0.388528156953009
5&82494201&82494300	1.23747657713929	0.553067947071632
5&173661601&173661700	0.563585159637489	0.360444172908468
5&71011251&71011350	11.9408072763108	0.922725068177888
5&131542501&131542600	0.00699172469624026	0.0069431798939056
5&48469951&48470050	0.926252768289479	0.48085733271236
5&136305951&136306050	1.12721512317666	0.529901800196559
5&142633251&142633350	1.88713613873903	0.653636007466986
5&50013701&50013800	0.603043306086021	0.376186534572424
5&199895001&199895100	1.49778541325531	0.599645351961311
5&81975751&81975850	0.168815642848545	0.144433079657559
5&59311301&59311400	2.57502166074067	0.720281415080204
5&100308701&100308800	0.460548709476478	0.315325813160698
5&169597301&169597400	65.6567719699742	0.984997773362766
5&48774001&48774100	1.40768117487546	0.584662616281939
5&150767901&150768000	2.36642849525435	0.702949282478538
5&69482351&69482450	0.689758013072762	0.408199285185494
5&45154101&45154200	0.67258497800178	0.402123053146938
5&112527701&112527800	65.6567719699742	0.984997773362766
5&4758601&4758700	1.13638518901677	0.531919615834712
5&179798001&179798100	1.46129927279158	0.593710520677231
5&150924151&150924250	3.71981	0.788127064436916
5&40073701&40073800	0.700711933038578	0.412010946372705
5&177278001&177278100	1.12879486692531	0.530250652358847
5&20751501&20751600	131.313235054845	0.992442177083906
5&213040251&213040350	62.7263017750314	0.984307892155264
5&91614601&91614700	0.955970572434788	0.488744864522577
5&177107251&177107350	1.92641596616254	0.65828507923591
5&88151051&88151150	0.277099618525236	0.216975727269595
5&3065051&3065150	0.859646384670593	0.462263359183131
5&210767701&210767800	0.0105621701124148	0.0104517766692571
5&194276451&194276550	1.22088547946359	0.549729146663822
5&10579701&10579800	1.80077876003045	0.642956446874394
5&113801451&113801550	0.143766697553618	0.125695824035722
5&42265801&42265900	65.6567719699742	0.984997773362766
5&129741001&129741100	1.14587929550012	0.533990564102564
5&84100901&84101000	0.357884266623221	0.263560213060871
5&92958001&92958100	0.00213828115071975	0.00213371866032743
5&45236801&45236900	1.5523457780093	0.608203555875588
5&19773651&19773750	1.0955519268452	0.522798749489604
5&210432401&210432500	13.8017674328762	0.932440500464904
5&175256851&175256950	0.844494680621586	0.457846091666144
5&71446601&71446700	1.61439403555765	0.617502187352298
5&138989051&138989150	0.379565981682667	0.275134344223034
5&211494001&211494100	1.00474632764863	0.501183772625785
5&50866701&50866800	0.00303277832160226	0.00302360838763124
5&130618051&130618150	0.725874514385624	0.420583598827879
5&940951&941050	0.783360813906374	0.439260977250283
5&157915101&157915200	2.09439005203348	0.676834535018347
5&108729651&108729750	0.0100161531837854	0.0099168247480126
5&131670051&131670150	1.66590548247617	0.624892927910118
5&151796001&151796100	0.686384639387217	0.407015471652202
5&138244551&138244650	0.721853539072802	0.419230511011704
5&93480951&93481050	0.227922448763313	0.185616322099871
5&52503551&52503650	0.742487165034049	0.426107680982282
5&8554151&8554250	1.32805499908942	0.570456883367818
5&163649901&163650000	0.847111036511917	0.45861403010812
5&49747851&49747950	1.66590548247617	0.624892927910118
5&214426451&214426550	0.885752113490067	0.469707607460005
5&164069951&164070050	0.989443437582291	0.497346855352033
5&213637151&213637250	0.609748101742021	0.37878479315004
5&167596201&167596300	3.91745995390584	0.796642980446496
5&155454201&155454300	1.43381757577393	0.589122861978672
5&179374651&179374750	2.93372523506359	0.745788040535618
5&150705951&150706050	0.268982752369607	0.211967224824236
5&13815151&13815250	1.34452574439718	0.573474506565029
5&15416951&15417050	1.10152022049264	0.524153995641508
5&193855451&193855550	0.0100161531837854	0.0099168247480126
5&97529601&97529700	3.66496362974752	0.785636056490729
5&44187351&44187450	0.000712094694675705	0.000711587976652735
5&154724451&154724550	1.16665879950412	0.538459862610177
5&70864901&70865000	18.0793539729844	0.947587323899124
5&77156701&77156800	2.07591953375862	0.674893966170159
5&144654601&144654700	0.55709633782816	0.357778978919955
5&59085051&59085150	1.15280437546918	0.535489610019926
5&215756201&215756300	1.54878120051541	0.607655612102842
5&110214901&110215000	0.706521120924299	0.414012526573142
5&59771551&59771650	65.6567719699742	0.984997773362766
5&158758751&158758850	0.855314419560697	0.461007800372305
5&174151751&174151850	2.71896571468374	0.731108034674356
5&25511451&25511550	0.872616766510085	0.46598790639707
5&183499001&183499100	2.29713144458582	0.696706055913516
5&151108351&151108450	59.7884183376128	0.983549497957882
5&65212851&65212950	258.15458602871	0.996141299232539
5&29991851&29991950	0.872616766510085	0.46598790639707
5&143896901&143897000	1.94936630025223	0.660944115380148
5&110830101&110830200	0.647126282209322	0.392882008622508
5&153193551&153193650	7.43749516814843	0.881481413610167
5&89763001&89763100	0.605145319519575	0.377003447700733
5&180675151&180675250	65.6567719699742	0.984997773362766
5&199384901&199385000	0.7534496065468	0.429695614709239
5&49711551&49711650	179.063783152155	0.994446412362918
5&8329651&8329750	0.818050899761597	0.449960394326071
5&18789251&18789350	0.0604551104098599	0.0570086463975776
5&19051751&19051850	0.595910090589357	0.373398284842783
5&17627201&17627300	1.62275076690339	0.618720919799531
5&182854101&182854200	1.33220068457706	0.571220432867103
5&34350151&34350250	0.689972792006195	0.408274497240347
5&45004301&45004400	0.019518658	0.0191449738039027
5&4422451&4422550	0.540703339084543	0.35094578259681
5&163388151&163388250	0.242223753869555	0.194992048022768
5&110495101&110495200	0.702279948325827	0.412552558711927
5&54337401&54337500	0.831587454866068	0.454025524501573
5&128389601&128389700	0.178582628527986	0.15152321458448
5&205910851&205910950	0.0111729917856836	0.0110495354172313
5&12380001&12380100	7.65196481819291	0.884419317344281
5&181598651&181598750	0.549858835921011	0.354779947164837
5&15573451&15573550	0.709377570368575	0.414991738902728
5&76756601&76756700	62.7263017750314	0.984307892155264
5&64354151&64354250	0.621922359689893	0.383447676132169
5&144820551&144820650	0.222756006412559	0.182175352436912
5&70402701&70402800	0.0118042072312998	0.0116664935240789
5&200044351&200044450	1.624586	0.618987527937739
5&30889951&30890050	1.81694556238085	0.645005564411827
5&192117301&192117400	0.79577981328373	0.443138856666721
5&28020551&28020650	0.872616766510085	0.46598790639707
5&9345051&9345150	0.00528631422148796	0.00525851605329152
5&21492651&21492750	0.00724265221005136	0.00719057338781258
5&46097251&46097350	1.58175846072418	0.612667096781974
5&4500801&4500900	1.28111647496251	0.561618176460527
5&97589401&97589500	0.441688744818128	0.306369003993194
5&165322951&165323050	391.701832592151	0.997453538748727
5&27857051&27857150	1.04250443891165	0.510404980792672
5&184723951&184724050	0.00336825922193385	0.003356952136941
5&206908851&206908950	0.612495179779614	0.379843107415258
5&212984301&212984400	0.379238573204525	0.27496227307753
5&6552351&6552450	0.913418425888643	0.477375159311757
5&97843401&97843500	0.693097689328768	0.409366626448795
5&59745351&59745450	2.12561659409728	0.68006312678001
5&160019201&160019300	0.0230027459058897	0.0224855172656651
5&91363501&91363600	0.832951886366435	0.454431942574141
5&199937451&199937550	0.827860913135904	0.45291242193894
5&215419551&215419650	1.19349257010052	0.544106046388764
5&144576151&144576250	0.399980176543132	0.285704171562467
5&26052451&26052550	65.6567719699742	0.984997773362766
5&135406901&135407000	2.61998793775135	0.723755985601107
5&99500951&99501050	1.29015401010471	0.563348143579968
5&29711651&29711750	5.1801580333626	0.838191839981816
5&162933951&162934050	0.67705135477843	0.403715338143525
5&78898901&78899000	0.00407072919447411	0.0040542255402066
5&541101&541200	1.67450045400973	0.62609839960926
5&50603051&50603150	0.264218524215727	0.208997510441985
5&97185201&97185300	0.385454674982352	0.278215290577631
5&132776001&132776100	179.063783152155	0.994446412362918
5&152690051&152690150	0.911769061948809	0.476924268781384
5&112579951&112580050	4.4852319450892	0.8176923036235
5&147094051&147094150	0.814101006651914	0.448762777632989
5&60437501&60437600	33.574497951667	0.971076948061605
5&58124201&58124300	0.695838484713903	0.410321201568494
5&168040051&168040150	0.965377236514176	0.491191827491797
5&32642251&32642350	0.00346012919649283	0.0034481979859663
5&184988751&184988850	0.301449737813374	0.231626108219787
5&166168151&166168250	0.232275836409948	0.188493379117657
5&130747551&130747650	0.434783	0.303030493112896
5&43753601&43753700	0.00500807145203005	0.00498311565278716
5&123481901&123482000	0.0100161531837854	0.0099168247480126
5&109330051&109330150	0.199755662635883	0.166496953385506
5&163757951&163758050	3.17314321759157	0.760372470375669
5&210265001&210265100	4.75108031543335	0.826119625330837
5&59500001&59500100	0.745506748673488	0.427100467666505
5&152836301&152836400	0.338937589178025	0.253139199255806
5&163690501&163690600	1.03829227443341	0.509393224640479
5&216866951&216867050	370.383354984892	0.99730736451546
5&199440751&199440850	0.375155251667755	0.272809380041109
5&188819101&188819200	1.59446413221532	0.614563952693331
5&1128551&1128650	1.1393187336521	0.532561471897707
5&200211251&200211350	0.823187526082173	0.451510069208904
5&175110551&175110650	67.1489186820583	0.985326252868877
5&59321451&59321550	1.09567775131728	0.522827400648106
5&46651851&46651950	2.92678270864978	0.745338595436606
5&2377051&2377150	1.35239650062996	0.574901595146819
5&1621151&1621250	0.872616766510085	0.46598790639707
5&129384351&129384450	1.70704021823578	0.630592854415841
5&37308701&37308800	65.6567719699742	0.984997773362766
5&166727151&166727250	0.638755819073981	0.389780961653534
5&56960751&56960850	0.0100161531837854	0.0099168247480126
5&61911801&61911900	2.1011678090886	0.677540829274283
5&132298301&132298400	0.663614798469124	0.398899311955982
5&13013101&13013200	0.872616766510085	0.46598790639707
5&101609651&101609750	1.94844128064719	0.660837742788455
5&33618801&33618900	0.635736762275598	0.388654688784506
5&6862701&6862800	0.0100161531837854	0.0099168247480126
5&32931051&32931150	1.00135475944128	0.500338460593978
5&215242401&215242500	0.0100161531837854	0.0099168247480126
5&206779401&206779500	0.61319856664493	0.380113508233669
5&158791101&158791200	1.49319937977314	0.598908932790208
5&174198101&174198200	2.06297737726071	0.673520278855497
5&146731351&146731450	1.06512176920538	0.515767053104679
5&132638301&132638400	0.512667717236653	0.338916281080683
5&146267101&146267200	4.0773	0.803044925452504
5&162852651&162852750	1.2221094777407	0.549977168084114
5&59549001&59549100	65.6567719699742	0.984997773362766
5&154908501&154908600	1.58659143075746	0.613390816922656
5&195177251&195177350	0.221063141063141	0.181041531456488
5&80786701&80786800	0.35595881624105	0.262514474612016
5&50586401&50586500	125.34480264906	0.992085151276245
5&59599951&59600050	0.558526321903559	0.358368231613428
5&140028551&140028650	0.642761867213746	0.391269045162292
5&134398451&134398550	0.528764198772886	0.345876884870353
5&97795651&97795750	0.019518658	0.0191449738039027
5&59855101&59855200	47.9700109631045	0.979579338857951
5&80899351&80899450	4.10591468080248	0.804148705469001
5&185026601&185026700	1.66590548247617	0.624892927910118
5&77568551&77568650	2.54070364136459	0.71757026249884
5&163230501&163230600	7.08654892580337	0.876337853245517
5&5754301&5754400	0.827766806580716	0.452884253943344
5&90913601&90913700	0.808556574991732	0.447072868038661
5&207914501&207914600	0.589705407887226	0.370952633715303
5&169812301&169812400	0.0100161531837854	0.0099168247480126
5&184875701&184875800	1.35587833333333	0.575529862535346
5&37263901&37264000	1.04907438259886	0.511974768465119
5&58794451&58794550	65.6567719699742	0.984997773362766
5&194106401&194106500	0.442468631167874	0.3067440231332
5&177277201&177277300	1.03550740805011	0.508722004132651
5&51298101&51298200	33.574497951667	0.971076948061605
5&173009001&173009100	0.603222244767278	0.3762561595787
5&88449501&88449600	11.1235173258802	0.917515686815963
5&179797201&179797300	0.536978729661699	0.349372908875513
5&193020051&193020150	2.88533281880703	0.742621791585143
5&55846751&55846850	1.39182617983529	0.581909417820293
5&28839601&28839700	0.6745794884822	0.402835155405864
5&184868951&184869050	0.67705135477843	0.403715338143525
5&49436651&49436750	1.37358460084492	0.578696289298459
5&14594851&14594950	3.76339901172607	0.790065875745807
5&47921101&47921200	3.31220710530921	0.768100191948389
5&9008351&9008450	1.57713636925358	0.611972415611972
5&43071701&43071800	2.92511480875692	0.745230382110352
5&48505401&48505500	33.574497951667	0.971076948061605
5&189486001&189486100	0.0100161531837854	0.0099168247480126
5&48140201&48140300	3.48754500544252	0.777161009240644
5&27087101&27087200	0.0100161531837854	0.0099168247480126
5&23753501&23753600	0.0100161531837854	0.0099168247480126
5&157347051&157347150	0.563485426283981	0.360403376207508
5&182823551&182823650	0.88020837730815	0.468144056760519
5&179903851&179903950	1.06694977683408	0.516195308077738
5&37405351&37405450	0.872616766510085	0.46598790639707
5&142449451&142449550	1.40334216053328	0.583912762642958
5&114038101&114038200	1.36828543891741	0.577753600318921
5&207793501&207793600	0.801881185855677	0.44502445119592
5&165372751&165372850	0.584926655021728	0.369055976923872
5&156868601&156868700	0.407079898027281	0.289308303386329
5&19383551&19383650	0.615063941084352	0.380829467761752
5&179715551&179715650	0.380866339061956	0.275816947873959
5&152971851&152971950	0.358877166729019	0.264098312574402
5&136240901&136241000	0.331710213776722	0.249085882457861
5&199818551&199818650	0.00103992798856001	0.00103884766180065
5&55029301&55029400	0.0100161531837854	0.0099168247480126
5&39547551&39547650	0.00763945627754425	0.00758153745365052
5&97045451&97045550	1.60695262635552	0.616410367457277
5&11254351&11254450	125.34480264906	0.992085151276245
5&113467051&113467150	0.0100161531837854	0.0099168247480126
5&217296601&217296700	0.00250403572601503	0.0024977811926728
5&169320401&169320500	1.10852912949206	0.525735743455961
5&107010401&107010500	0.951174259993752	0.487488113950826
5&53011701&53011800	0.0205533982831678	0.0201394638612187
5&138898901&138899000	0.0269566426728686	0.0262490562432201
5&133034001&133034100	0.661342320898932	0.398077092589255
5&27921701&27921800	0.436307935465331	0.303770469195366
5&47087701&47087800	0.538302431233445	0.349932770243249
5&152963001&152963100	0.176031304023768	0.149682498604825
5&184375951&184376050	2.42067404271101	0.707659956045545
5&90264501&90264600	0.00816229446498168	0.00809621080831366
5&80829051&80829150	0.456175209231478	0.313269451601386
5&183256701&183256800	0.824055519227118	0.451771073051704
5&48109201&48109300	1.38169177183595	0.580130388060609
5&54915201&54915300	0.884397786884735	0.469326483527032
5&100796501&100796600	65.6567719699742	0.984997773362766
5&110293601&110293700	0.00285413907865799	0.00284601615273797
5&4234201&4234300	0.662883117958913	0.398634823337771
5&82086901&82087000	3.21806347752474	0.762924383350716
5&147719101&147719200	0.619334883653389	0.382462509704049
5&203259551&203259650	1.37126766549782	0.578284638824162
5&74056351&74056450	0.500446599139066	0.333531762760644
5&138083101&138083200	1.56397419943193	0.60998047475612
5&134919601&134919700	65.6567719699742	0.984997773362766
5&177687401&177687500	1.20618930010585	0.546729738943062
5&70936601&70936700	1.88167917349898	0.652980106461406
5&217636601&217636700	0.0100161531837854	0.0099168247480126
5&64568151&64568250	0.817195529282469	0.449701485676197
5&113814701&113814800	0.00528631422148796	0.00525851605329152
5&69412601&69412700	0.948707544146596	0.486839365402091
5&150210301&150210400	215.061253074276	0.995371682864136
5&76029501&76029600	0.873492335538434	0.466237474778564
5&151278301&151278400	0.019518658	0.0191449738039027
5&59381651&59381750	0.661500805474731	0.398134507846792
5&81333951&81334050	0.515438844813901	0.340125137070244
5&44975201&44975300	0.922384175669946	0.479812613599203
5&136666601&136666700	0.470561536223451	0.31998765412558
5&3478951&3479050	1.20344062197391	0.546164307752406
5&88576251&88576350	0.156412369616807	0.135256569132546
5&35097551&35097650	2.83828186681097	0.739466762812068
5&8808451&8808550	4.50094482164318	0.818213046590551
5&75844951&75845050	2.27299141856219	0.694469104218032
5&152152101&152152200	10.0491291084692	0.909495129418526
5&100528151&100528250	1.41084696704965	0.585208014582617
5&9102101&9102200	4.05589692026962	0.802211157432641
5&197210501&197210600	0.886235931951655	0.469843627162103
5&602601&602700	0.748273347601065	0.428007066874197
5&197045151&197045250	0.880335744657353	0.468180082816951
5&190408751&190408850	179.063783152155	0.994446412362918
5&71737801&71737900	0.019518658	0.0191449738039027
5&108081401&108081500	561.066623505122	0.998220851482403
5&152051051&152051150	120.13854423532	0.991744989125365
5&157563651&157563750	125.34480264906	0.992085151276245
5&178379301&178379400	0.439896536394132	0.305505656327048
5&172142951&172143050	1.29127223195934	0.563561245123253
5&144609151&144609250	1.38855355874802	0.581336580736268
5&202619701&202619800	33.574497951667	0.971076948061605
5&135689601&135689700	0.506082141780022	0.336025590995913
5&15705751&15705850	6.03313634119244	0.857815922870272
5&193227551&193227650	0.872616766510085	0.46598790639707
5&112746751&112746850	0.00451839613687607	0.00449807206543223
5&74801751&74801850	1.66590548247617	0.624892927910118
5&205003751&205003850	1.17430995381439	0.540083970895823
5&32270501&32270600	0.515391877853089	0.340104685385581
5&23676651&23676750	0.729710456552152	0.421868558282691
5&87632101&87632200	0.828264089062894	0.453033067825247
5&203493801&203493900	0.876402819928853	0.467065392686888
5&108372351&108372450	0.882620588126789	0.468825526339855
5&153750251&153750350	1.29351587592846	0.563988193630802
5&68447251&68447350	65.6567719699742	0.984997773362766
5&150511451&150511550	1.87189731527385	0.651798135441118
5&149242451&149242550	0.00373151473208482	0.00371764229509206
5&157315101&157315200	113.597902175933	0.991273836771769
5&67111051&67111150	0.51423808394956	0.339601869349556
5&134835201&134835300	1.2242112845844	0.550402424926617
5&107791851&107791950	5.63233879914898	0.849223625287611
5&109271851&109271950	0.00528631422148796	0.00525851605329152
5&181519401&181519500	2.54376422969896	0.71781418424528
5&138389051&138389150	0.182275784447742	0.154173659687097
5&169875801&169875900	1.0184124569332	0.504561123488401
5&10108401&10108500	101.796174596996	0.99027201154206
5&101623551&101623650	0.0100161531837854	0.0099168247480126
5&47950151&47950250	131.313235054845	0.992442177083906
5&86047351&86047450	0.736204810076017	0.424031085390083
5&207438651&207438750	0.7279503189534	0.421279657735942
5&148016451&148016550	0.380805168549202	0.275784866122214
5&141881501&141881600	5.18146392099055	0.838226023352773
5&192976301&192976400	0.418743004982329	0.295150709826791
5&195558251&195558350	5.75553048021776	0.851973134762947
5&122776651&122776750	0.222920872551847	0.182285606170645
5&196730101&196730200	1.21324318523288	0.548174368423605
5&160744551&160744650	0.7896281699174	0.441224709797592
5&3509301&3509400	0.0100161531837854	0.0099168247480126
5&103027451&103027550	370.065203328639	0.997305055847249
5&104061751&104061850	0.0100161531837854	0.0099168247480126
5&29199151&29199250	0.0100161531837854	0.0099168247480126
5&8288351&8288450	0.00685115199932607	0.00680453310871383
5&20378451&20378550	0.498824427665944	0.332810446946573
5&86233751&86233850	0.910971428571429	0.476705938640033
5&179974651&179974750	0.706070395046773	0.413857714837972
5&168522851&168522950	0.934009996391472	0.482939590867768
5&157621751&157621850	0.408115447968141	0.289830957083126
5&104877301&104877400	0.00661936636913644	0.00657583848501983
5&172471801&172471900	0.949059642176489	0.486932067977502
5&128866851&128866950	0.00528631422148796	0.00525851605329152
5&15516201&15516300	0.00661936636913644	0.00657583848501983
5&45869201&45869300	0.897934036025234	0.473111298380918
5&109263001&109263100	0.603600577704632	0.37640331769437
5&89504201&89504300	0.398797683773151	0.285100331805973
5&100950651&100950750	0.260074084723314	0.206395868208353
5&9254601&9254700	0.22503045279921	0.183693762293837
5&146239501&146239600	0.675608327954807	0.40320182030811
5&136967901&136968000	1.07525573645467	0.518131677733183
5&173303151&173303250	0.00364356638578911	0.00363033900462285
5&196406401&196406500	1.72630936551496	0.633203768930634
5&103002051&103002150	0.595169	0.373107175477959
5&136724151&136724250	0.0111729917856836	0.0110495354172313
5&12055451&12055550	0.335106823117767	0.250996262857244
5&75597151&75597250	0.752859366122378	0.429503576084276
5&25558351&25558450	1.33808273096162	0.572299137768869
5&206613101&206613200	1.31739851732138	0.568481643305843
5&80675051&80675150	65.6567719699742	0.984997773362766
5&133649701&133649800	0.979786831734405	0.494895114983696
5&48383101&48383200	0.438735199425091	0.304945065360468
5&213514401&213514500	0.494042056995186	0.330674799067439
5&93473801&93473900	0.397664158639283	0.284520538200275
5&104953701&104953800	0.0100161531837854	0.0099168247480126
5&128989601&128989700	0.794622926457291	0.442779881356989
5&128146701&128146800	0.491951810174256	0.329737064440974
5&9010201&9010300	1.95215667344757	0.661264590394458
5&149733401&149733500	3.54089321019419	0.779779009610923
5&198079901&198080000	1.03605856625059	0.508854992397639
5&198789351&198789450	65.6567719699742	0.984997773362766
5&207775601&207775700	0.803758540125314	0.445602070479718
5&177213651&177213750	0.00396081486381734	0.00394518870176681
5&209295601&209295700	0.823764132708449	0.451683481396845
5&13398001&13398100	0.499622038533632	0.333165308121355
5&43676551&43676650	0.663625152951973	0.398903053235533
5&99870801&99870900	0.346311600607707	0.257229901644899
5&17090851&17090950	0.799935508399704	0.44442453891635
5&145297801&145297900	0.718989855066518	0.418263000766049
5&17663851&17663950	0.00321065411705876	0.00320037880766379
5&81949251&81949350	0.842310753135106	0.457203407026597
5&90167401&90167500	5.85495731879326	0.854120171214131
5&163988151&163988250	0.472074610169713	0.320686605766055
5&143122351&143122450	4.89399556525474	0.830335807190791
5&170560301&170560400	2.1031540323705	0.677747224414735
5&39337151&39337250	0.872616766510085	0.46598790639707
5&141813901&141814000	0.00373151473208482	0.00371764229509206
5&13425751&13425850	65.6567719699742	0.984997773362766
5&134725801&134725900	0.990853094865083	0.497702767432085
5&171602601&171602700	2.3922989092356	0.705214656268208
5&91805601&91805700	1.42228280402848	0.587166288619599
5&176498101&176498200	0.00333871430135337	0.00332760438101722
5&20344301&20344400	170.256696648342	0.994160812280215
5&94104251&94104350	2.03793718274496	0.670829270045525
5&82575551&82575650	0.214687470199001	0.17674296925433
5&56238251&56238350	1.13724053956355	0.532106947492111
5&27458901&27459000	0.74410632456497	0.426640459979165
5&139741651&139741750	0.00213416628397734	0.00212962131796291
5&147283201&147283300	1.862508556321	0.65065606606073
5&46620801&46620900	32.1098420137641	0.969797500103314
5&160120001&160120100	0.40852030552051	0.290035084279132
5&81900251&81900350	0.838296977292446	0.456018253659504
5&38532001&38532100	0.872616766510085	0.46598790639707
5&181710501&181710600	0.00133642754928073	0.00133464389441176
5&19839151&19839250	2.28123506759985	0.695236708313167
5&18695901&18696000	0.917015094937004	0.478355698585221
5&137252701&137252800	2.53265986866795	0.716927177487634
5&111640701&111640800	0.00513835498154593	0.00511208726249459
5&107453351&107453450	1.66590548247617	0.624892927910118
5&167625201&167625300	1.39674307644435	0.582767126844679
5&52410451&52410550	1.41718663160126	0.586295908256968
5&82399401&82399500	1.44620043044235	0.591202753643875
5&199337451&199337550	1.305661431727	0.566284977386739
5&134490201&134490300	0.916745603031156	0.478282356083879
5&81626851&81626950	0.484312863451969	0.326287587595
5&153205601&153205700	1.38164287842266	0.580121768439822
5&55867901&55868000	4.17467278487703	0.806751065898795
5&156680501&156680600	0.00144302384553852	0.00144094452822419
5&182809651&182809750	1.42835779444124	0.588199069227318
5&145776651&145776750	0.360352540265737	0.264896436474728
5&214674251&214674350	0.645550496410957	0.392300629983061
5&77377801&77377900	0.117825692038602	0.105406140579682
5&203751301&203751400	524.402733972937	0.99809669814156
5&184388751&184388850	1.41363583837294	0.585687292133469
5&78497051&78497150	3.19285351233169	0.761498941697133
5&208124301&208124400	9.21005502078803	0.90205733485628
5&51093951&51094050	1.39132733503904	0.581822201692152
5&13604151&13604250	0.310801644613265	0.237108067334599
5&71091951&71092050	0.00415972081921446	0.00414248922056032
5&37068151&37068250	6.02302941594579	0.857611304072072
5&140793951&140794050	0.866122446602168	0.464129483131829
5&16716801&16716900	0.892448265988203	0.471583969838236
5&91115001&91115100	1.36440800756034	0.577061151543034
5&30241151&30241250	1.19532282807717	0.544486128777755
5&18607801&18607900	1.39404193969854	0.582296373585703
5&199542151&199542250	91.8493020625262	0.989229859807384
5&111048151&111048250	0.724212025435057	0.420024924285238
5&162333951&162334050	0.347218955209252	0.257730158759028
5&145637801&145637900	1.76237561930139	0.637992750510554
5&192831851&192831950	0.662483207648247	0.398490164953544
5&35602901&35603000	0.327031997472696	0.246438667715263
5&165849051&165849150	65.6567719699742	0.984997773362766
5&188460251&188460350	0.490295658147056	0.32899220732929
5&110275501&110275600	0.449661107384923	0.310183604357074
5&166355251&166355350	0.0100161531837854	0.0099168247480126
5&112220601&112220700	1.45885148924078	0.59330606001391
5&36869501&36869600	65.6567719699742	0.984997773362766
5&12853401&12853500	0.00398548180273776	0.00396966079188864
5&152037551&152037650	0.386994768875865	0.279016747258187
5&101412951&101413050	0.630850959846737	0.386823183343512
5&25364351&25364450	1.71552789327755	0.631747476254779
5&45531901&45532000	0.00159095457316775	0.00158842745724051
5&177294951&177295050	0.871097824426648	0.465554399697715
5&48773701&48773800	2.98186458354225	0.748861374107704
5&55438401&55438500	96.2470537187488	0.989716912114457
5&28051501&28051600	0.635698279600983	0.388640305812425
5&101654101&101654200	0.129090101920755	0.114331089875956
5&123034651&123034750	0.00500807145203005	0.00498311565278716
5&20728551&20728650	0.0100161531837854	0.0099168247480126
5&179618101&179618200	0.0126409301566495	0.0124831317599359
5&185010101&185010200	0.0100161531837854	0.0099168247480126
5&73903201&73903300	1.46318486995443	0.594021540080952
5&94127951&94128050	1.78903388588947	0.641452904154629
5&185245551&185245650	1.41164868078751	0.585345905493392
5&61119101&61119200	162.097496648404	0.993868698045343
5&25185101&25185200	33.574497951667	0.971076948061605
5&19020701&19020800	1.73107602234496	0.633843953145845
5&39273051&39273150	0.832951886366435	0.454431942574141
5&172786351&172786450	1.19725938877908	0.544887597200958
5&157151351&157151450	1.49370087518814	0.598989594161106
5&76673551&76673650	0.00500807145203005	0.00498311565278716
5&148148501&148148600	1.08138421231765	0.519550501977487
5&34321101&34321200	2.10089945676374	0.677512923607122
5&191453051&191453150	0.658550082605962	0.397063730249996
5&185618751&185618850	0.963493019490136	0.490703562440129
5&58713701&58713800	16.5285736350297	0.942950292429866
5&6281351&6281450	0.877577026967488	0.467398681578928
5&88513401&88513500	3.09812777988484	0.755986134715375
5&48992201&48992300	0.512283497045895	0.338748322022024
5&16501&16600	0.00293910543862238	0.00293049241243515
5&11042001&11042100	84.4607703949691	0.988298724720379
5&199784601&199784700	0.58679394450914	0.36979845211765
5&139537951&139538050	0.00724265221005136	0.00719057338781258
5&149756251&149756350	4.75972408527042	0.826380572194883
5&9256401&9256500	0.702140567617021	0.412504455257776
5&50014001&50014100	0.53500651387801	0.348536966482559
5&108703551&108703650	2.40664950356223	0.706456446736205
5&44663901&44664000	0.10394802566697	0.0941602532457701
5&154308501&154308600	36.0600963767855	0.973016799799085
5&170034851&170034950	1.34891216237423	0.574271011058488
5&184098551&184098650	65.6567719699742	0.984997773362766
5&8272651&8272750	1.48696096021778	0.597902815526131
5&45185701&45185800	0.0100161531837854	0.0099168247480126
5&7773451&7773550	0.920186279273888	0.479217193251612
5&108915851&108915950	65.6567719699742	0.984997773362766
5&45923901&45924000	2.33519340174756	0.700167312793308
5&19806351&19806450	1.5498729515743	0.607823597884515
5&25153001&25153100	0.00500807145203005	0.00498311565278716
5&109687751&109687850	841.603796321472	0.998813202593715
5&186008101&186008200	33.574497951667	0.971076948061605
5&204680851&204680950	1.02284033693894	0.505645610412709
5&28773101&28773200	1.44396778059026	0.590829303093971
5&9848001&9848100	0.918750051080036	0.478827375437924
5&35261101&35261200	0.534000438244102	0.34810970383773
5&148338301&148338400	2.69151425534029	0.729108455005054
5&189224001&189224100	2.57004	0.719891093657214
5&147249751&147249850	0.00559174530599149	0.00556065155873965
5&45613351&45613450	4.80121470781353	0.827622308367052
5&56433801&56433900	53.8920333821398	0.9817824201731
5&36795151&36795250	7.36466251125478	0.880449450452486
5&37375201&37375300	349.474922352077	0.997146728806475
5&177634951&177635050	1.22394229149904	0.55034804463116
5&144073901&144074000	0.673167966493357	0.402331373761709
5&80439251&80439350	0.294896090507067	0.227737262216607
5&10890651&10890750	116.099871511519	0.991460280979884
5&131391851&131391950	0.277518373548696	0.217232393126217
5&28957401&28957500	0.00500807145203005	0.00498311565278716
5&110105551&110105650	1.70700191006036	0.630587626745449
5&213669551&213669650	0.897266299247463	0.472925861595369
5&130009851&130009950	0.77543735398758	0.436758499107823
5&40130551&40130650	0.839372866978359	0.456336440559354
5&138068501&138068600	250.689605298121	0.99602685220625
5&134998451&134998550	128.439831382711	0.992274402791492
5&6215951&6216050	304.408585801216	0.996725697814367
5&30312751&30312850	0.0373860928142396	0.0360387449506075
5&3541101&3541200	0.718192290986006	0.41799296548692
5&52428301&52428400	0.645374814108233	0.39223574384054
5&55673351&55673450	2.84659923731442	0.74003010495625
5&40788451&40788550	1.02096463956063	0.505186790295644
5&13310451&13310550	1.60754883933846	0.616498074776731
5&40583251&40583350	0.650425960902447	0.394095813026836
5&152547601&152547700	1.78621509926697	0.641090165557178
5&159877451&159877550	0.833669109640287	0.454645336640823
5&214562051&214562150	0.593701120841893	0.372529775550552
5&93278251&93278350	0.684815679615085	0.406463263549125
5&176451751&176451850	0.0100161531837854	0.0099168247480126
5&133765201&133765300	250.689605298121	0.99602685220625
5&153403101&153403200	0.718000202819187	0.417927891766817
5&195916251&195916350	2.27114722186514	0.694296853007483
5&13744551&13744650	0.885278527919802	0.469574396997249
5&4768451&4768550	1.86583054709154	0.651061015797018
5&60001851&60001950	1.07742405066729	0.518634628457878
5&48051601&48051700	1.75971359913317	0.637643558261226
5&101017301&101017400	2.30539509607131	0.69746430579855
5&79256901&79257000	1.01822773880194	0.504515778485129
5&84097401&84097500	0.667934070732062	0.400455918763566
5&133683251&133683350	0.364388311151206	0.267070824466205
5&101576651&101576750	0.00346012919649283	0.0034481979859663
5&2391051&2391150	0.646238561272727	0.392554625116491
5&54236751&54236850	0.00661936636913644	0.00657583848501983
5&43972951&43973050	0.944121842462907	0.485628946623452
5&77272601&77272700	3.87379392016507	0.794821033391964
5&169920401&169920500	0.666228002806342	0.399842039435328
5&9978251&9978350	1.06275820287576	0.515212205383129
5&21243301&21243400	65.6567719699742	0.984997773362766
5&88120001&88120100	0.399700161210395	0.285561273969386
5&40800251&40800350	0.019518658	0.0191449738039027
5&111072651&111072750	4.1718326205051	0.806644941285371
5&164256101&164256200	0.371706290480675	0.270980962222183
5&166183551&166183650	0.352164178227035	0.260444836431619
5&101486951&101487050	0.872616766510085	0.46598790639707
5&211524351&211524450	33.574497951667	0.971076948061605
5&216126451&216126550	0.820564281819076	0.450719752119482
5&200655001&200655100	0.893970933588912	0.472008792603228
5&1231701&1231800	1.16171758988767	0.537404883654592
5&165972751&165972850	0.00500807145203005	0.00498311565278716
5&152371851&152371950	0.00346012919649283	0.0034481979859663
5&204066051&204066150	0.794678901329458	0.442797260691468
5&172745401&172745500	2.65750851841209	0.726589837052751
5&139259401&139259500	0.436307935465331	0.303770469195366
5&149419501&149419600	179.063783152155	0.994446412362918
5&157947051&157947150	0.0314376936804603	0.0304794888465649
5&179303851&179303950	0.00256663694843756	0.00256006618796907
5&47129801&47129900	0.682525043415127	0.405655206195186
5&7781351&7781450	1.76956649530559	0.638932662676633
5&109101801&109101900	0.3556429526084	0.262342641123982
5&150623051&150623150	2.48332132350935	0.712917670485671
5&107544251&107544350	0.261761367860936	0.207457110772618
5&134319601&134319700	1.77994048045428	0.640280068213335
5&24294051&24294150	2.25605991273468	0.692880344096578
5&209493101&209493200	0.00685789203699019	0.00681118168832732
5&177415151&177415250	1.700484	0.629696010048569
5&133273451&133273550	0.626270476375515	0.385096135896957
5&69822501&69822600	1.24233189823276	0.554035689012797
5&11215501&11215600	65.6567719699742	0.984997773362766
5&21037701&21037800	59.7884183376128	0.983549497957882
5&88718201&88718300	161.428760400065	0.993843454831909
5&178722601&178722700	0.512653616122296	0.338910118389489
5&91003651&91003750	0.0100161531837854	0.0099168247480126
5&56644801&56644900	0.88725414099662	0.470129656479693
5&207150201&207150300	1.95690490805214	0.661808535919828
5&24908101&24908200	1.42590797064161	0.587783208554478
5&181987251&181987350	0.00212633591445267	0.00212182420344473
5&6273451&6273550	224.382633274849	0.995563100912125
5&17948001&17948100	21.0770838991401	0.95470416271603
5&195194901&195195000	1.28461095529698	0.562288713672911
5&80722851&80722950	65.6567719699742	0.984997773362766
5&183529351&183529450	1.59621915878991	0.614824504851857
5&212741051&212741150	0.470891509935182	0.320140205279948
5&74234951&74235050	203.685014724939	0.995114444497347
5&143652751&143652850	65.6567719699742	0.984997773362766
5&34484301&34484400	0.572625958429966	0.36412088669937
5&200268301&200268400	18.7812953699127	0.949447193356154
5&163875101&163875200	0.921178702365858	0.479486213974505
5&35906501&35906600	33.574497951667	0.971076948061605
5&56867051&56867150	0.0100161531837854	0.0099168247480126
5&20130651&20130750	2.05420499951079	0.672582554163791
5&150504701&150504800	1.91172012981502	0.656560398865144
5&193119251&193119350	0.610729158541663	0.379163160549357
5&205808601&205808700	0.507444600999103	0.33662570462807
5&40849251&40849350	0.00239897766044266	0.00239323633992702
5&112907151&112907250	2.38633195436679	0.704695223777319
5&88476901&88477000	0.197377712880918	0.164841645837906
5&152710151&152710250	0.00661936636913644	0.00657583848501983
5&50604751&50604850	91.8493020625262	0.989229859807384
5&170424101&170424200	0.00528631422148796	0.00525851605329152
5&9387251&9387350	0.798399544439616	0.443950037080552
5&137801951&137802050	1.5450686765508	0.607083294367031
5&87657151&87657250	1.49974915989585	0.599959861556004
5&64385751&64385850	0.334943233298929	0.25090447664296
5&112736001&112736100	4.24649691042159	0.809396628441044
5&44408951&44409050	2.44053473974848	0.709347506814274
5&123218451&123218550	0.0100161531837854	0.0099168247480126
5&133299051&133299150	1.11042399336152	0.526161566042858
5&90471801&90471900	0.781283097904345	0.438606922629824
5&140678801&140678900	194.748196477799	0.994891396099716
5&103666201&103666300	1.4389944101979	0.58999496029232
5&58559501&58559600	0.691729142906501	0.408888825854277
5&208555451&208555550	19.3588975434392	0.950881426763589
5&53665501&53665600	1.50724578184655	0.601155974719193
5&141610801&141610900	0.0100161531837854	0.0099168247480126
5&192161051&192161150	62.7263017750314	0.984307892155264
5&11362951&11363050	0.0100161531837854	0.0099168247480126
5&137288351&137288450	0.872616766510085	0.46598790639707
5&40780451&40780550	0.252070455053251	0.201322900030039
5&195557051&195557150	0.00869869688839767	0.00862368209181904
5&52420301&52420400	33.574497951667	0.971076948061605
5&128429351&128429450	0.872616766510085	0.46598790639707
5&165855351&165855450	1.32083184989475	0.569120011841725
5&40138551&40138650	0.432043497040067	0.301697188621065
5&8563301&8563400	0.943141323420911	0.485369392361285
5&105251301&105251400	125.34480264906	0.992085151276245
5&178156151&178156250	0.859287208300865	0.462159479430903
5&169402451&169402550	0.725263052410061	0.420378243999907
5&188444501&188444600	3.69869832371846	0.787175100186339
5&173604051&173604150	56.8435849853731	0.982711998223262
5&55430401&55430500	0.019518658	0.0191449738039027
5&192173801&192173900	0.0105621701124148	0.0104517766692571
5&145481251&145481350	2.45834	0.710843930903266
5&64851501&64851600	317.626551578136	0.996861529602455
5&212827401&212827500	0.539633124882777	0.350494618595493
5&29181901&29182000	0.14267740789006	0.124862368770826
5&154681651&154681750	0.0100161531837854	0.0099168247480126
5&35457151&35457250	1.57725987406147	0.611991010272428
5&61473601&61473700	0.00528631422148796	0.00525851605329152
5&22656951&22657050	1.27499071945398	0.56043776730658
5&49706051&49706150	0.00266163276215203	0.00265456727891314
5&205850751&205850850	1.08734701417861	0.520922973895881
5&138356401&138356500	0.937443942393935	0.483856034170266
5&1031151&1031250	0.90571903977002	0.475263677839584
5&137753001&137753100	65.6567719699742	0.984997773362766
5&169427051&169427150	1.34614645924219	0.57376914980704
5&10089251&10089350	1.30449793619566	0.566066003230693
5&133639051&133639150	0.57890240648595	0.36664863142135
5&127666551&127666650	0.0100161531837854	0.0099168247480126
5&173523701&173523800	0.869566	0.465116502974487
5&175411601&175411700	65.6567719699742	0.984997773362766
5&91166051&91166150	1.09237645557661	0.522074530453257
5&188973751&188973850	0.336761485456151	0.251923390313146
5&198114151&198114250	0.00298520722004876	0.00297632228128547
5&67426051&67426150	0.00293910543862238	0.00293049241243515
5&168735501&168735600	1.88285387890747	0.653121510140855
5&212802001&212802100	0.755446881402613	0.43034448345085
5&77385651&77385750	0.341215959313909	0.254407917639495
5&64488301&64488400	0.741530012885817	0.425792267373594
5&63805801&63805900	0.019518658	0.0191449738039027
5&134532551&134532650	65.6567719699742	0.984997773362766
5&52490001&52490100	125.34480264906	0.992085151276245
5&83096901&83097000	0.0100161531837854	0.0099168247480126
5&128136051&128136150	1.15800129300078	0.536608247991612
5&156947551&156947650	125.34480264906	0.992085151276245
5&77325451&77325550	0.943834167993214	0.485552823144175
5&101004601&101004700	0.256398146188281	0.204073960922462
5&89764701&89764800	1.62365293529744	0.618852026292635
5&15169451&15169550	0.00415972081921446	0.00414248922056032
5&174147501&174147600	0.879733022844889	0.468009558885896
5&33243151&33243250	0.009759329	0.00966500503606637
5&131818101&131818200	1.2671294188043	0.558913579566443
5&64601351&64601450	0.618868199086369	0.382284487048196
5&67269851&67269950	65.6567719699742	0.984997773362766
5&24900101&24900200	0.426487473561135	0.298977370264904
5&111163951&111164050	0.0931677191659149	0.0852272872062136
5&140220251&140220350	1.52876320182212	0.604549765956955
5&147757351&147757450	0.00346012919649283	0.0034481979859663
5&111987751&111987850	0.718187464239781	0.417991330508016
5&88710201&88710300	7.40060584401218	0.880960966557813
5&20138651&20138750	2.54011697360766	0.717523458276883
5&178832351&178832450	1.06076985724464	0.514744455095508
5&202783551&202783650	1.45613586124434	0.592856398630418
5&15202101&15202200	1.08631140575221	0.520685168454298
5&200325551&200325650	0.019518658	0.0191449738039027
5&202370651&202370750	0.828118753617904	0.45298958395292
5&172008351&172008450	0.834004404876384	0.454745039138877
5&202665501&202665600	0.00297354671622919	0.00296473095024757
5&212286651&212286750	0.970183954541077	0.492433182345689
5&156811801&156811900	0.348753560249288	0.25857470966366
5&130241901&130242000	1.80770926534475	0.643837767555605
5&24949101&24949200	0.405374282048004	0.288445780761881
5&40720651&40720750	1.27917944002159	0.561245603377975
5&186786101&186786200	1.12865607999939	0.530220025021475
5&13318451&13318550	0.00528631422148796	0.00525851605329152
5&111630051&111630150	1.04137195046286	0.51013336899566
5&44900701&44900800	2.91943530932906	0.744861205485445
5&5445301&5445400	126.210453150663	0.992139010786986
5&151616101&151616200	1.31800865387048	0.568595225764039
5&181875001&181875100	3.40096	0.772776848687559
5&109437401&109437500	125.34480264906	0.992085151276245
5&12536251&12536350	0.190126259928055	0.159753016406468
5&166546101&166546200	0.00569013952295161	0.00565794502633856
5&32412151&32412250	0.320454228194437	0.242684843860601
5&15565251&15565350	1.1526715691068	0.535460952636205
5&57259301&57259400	0.830669191707587	0.453751663856192
5&130526501&130526600	1.73913	0.63492057697152
5&111421451&111421550	0.751213423407114	0.42896737391698
5&201071551&201071650	14.5362646843883	0.935634464247712
5&196623351&196623450	0.019518658	0.0191449738039027
5&70383801&70383900	96.2470537187488	0.989716912114457
5&88128001&88128100	134.82525867776	0.992637599149563
5&41607251&41607350	1.25345889468401	0.556237745290568
5&175752501&175752600	1.65206386772839	0.622935174311415
5&103190601&103190700	0.019518658	0.0191449738039027
5&92921051&92921150	99.2308838152623	0.990023035196985
5&154658951&154659050	2.01682836699487	0.668526055064869
5&89459001&89459100	0.634627666368629	0.388239890603634
5&160760201&160760300	0.696250362016389	0.41046438521536
5&133268701&133268800	0.00313262876438829	0.0031228460470346
5&110429901&110430000	0.658019967472828	0.396870954742354
5&171169151&171169250	0.00171334729620123	0.00171041675827307
5&148571751&148571850	1.00216983074706	0.500541869803883
5&109762701&109762800	0.019518658	0.0191449738039027
5&142716851&142716950	1.47259374201	0.595566395316082
5&8566101&8566200	32.1098420137641	0.969797500103314
5&149478951&149479050	4.33223	0.812461202911352
5&154437351&154437450	0.94412846174986	0.485630697932417
5&23469501&23469600	1.46417358839224	0.594184433795326
5&149465701&149465800	0.778363150279324	0.437685154551852
5&160181751&160181850	0.0100161531837854	0.0099168247480126
5&106217401&106217500	65.6567719699742	0.984997773362766
5&87223551&87223650	0.00108746796428938	0.00108628666234404
5&160942201&160942300	0.297456216209856	0.229261082180321
5&109940701&109940800	0.00661936636913644	0.00657583848501983
5&67721251&67721350	65.6567719699742	0.984997773362766
5&217713351&217713450	0.00528631422148796	0.00525851605329152
5&138599651&138599750	65.6567719699742	0.984997773362766
5&36186901&36187000	0.907253542357552	0.475685860431591
5&157066801&157066900	0.795046430700017	0.442911345970016
5&191312901&191313000	1.09729308743797	0.523194919208173
5&145921851&145921950	0.906497852049352	0.475478034803412
5&20370451&20370550	0.285647128044717	0.222181593855497
5&23230901&23231000	0.0100161531837854	0.0099168247480126
5&74064551&74064650	0.00661936636913644	0.00657583848501983
5&139802601&139802700	1.01398547575066	0.503472089525732
5&204811551&204811650	1.34161367568986	0.572944072550572
5&49688201&49688300	0.353837414975769	0.261358868547817
5&27958751&27958850	319.604960663868	0.996880896671314
5&170453551&170453650	3.00566118868797	0.750353324234209
5&54502051&54502150	3.86602686782902	0.794493530931499
5&205771151&205771250	0.0100161531837854	0.0099168247480126
5&23962301&23962400	0.00573960008233599	0.00570684507388007
5&171151051&171151150	1.10271453573837	0.52442427014999
5&40629751&40629850	6.21571353514125	0.861413567053362
5&171052101&171052200	0.0100161531837854	0.0099168247480126
5&147699001&147699100	1.67011259949524	0.625483958920294
5&49401251&49401350	0.10653320918684	0.0962765584461118
5&55141151&55141250	0.858961554811019	0.462065260353564
5&25550351&25550450	191.001420176483	0.994791705191134
5&211460151&211460250	1.23884186445525	0.553340494531391
5&90256301&90256400	0.000842069164861903	0.000841360680975926
5&196017501&196017600	2.57202307250929	0.72004660112749
5&89117851&89117950	1.39855249719452	0.583081879104311
5&11266551&11266650	0.00528631422148796	0.00525851605329152
5&130673601&130673700	0.975277015194733	0.493741894272275
5&71666951&71667050	1.25446471791761	0.556435728600057
5&147239001&147239100	0.855710920371321	0.461122964238469
5&169860901&169861000	0.483463477486359	0.325901840404968
5&97065951&97066050	179.063783152155	0.994446412362918
5&187550151&187550250	0.969225597457368	0.492186166333007
5&182746251&182746350	9.04114419073223	0.900409755999423
5&25796951&25797050	65.6567719699742	0.984997773362766
5&77741351&77741450	0.588190097251365	0.370352452309915
5&32278501&32278600	0.767793893582919	0.434323195916677
5&159067651&159067750	65.6567719699742	0.984997773362766
5&211155401&211155500	0.4653476640726	0.317568093553493
5&88593051&88593150	0.418129600418994	0.294845830942007
5&200649301&200649400	0.697903101303183	0.41103823932445
5&154796701&154796800	1.17116665895039	0.53941812993599
5&134670751&134670850	0.516790968921195	0.340713374163059
5&28932451&28932550	1.61549879730668	0.617663750780634
5&100632851&100632950	65.6567719699742	0.984997773362766
5&70901201&70901300	3.61624108532955	0.783373532379406
5&178045801&178045900	0.873412670528123	0.466214777058118
5&13320301&13320400	1.43823843185738	0.589867837806893
5&89141551&89141650	33.0708607909667	0.970649406067688
5&10100401&10100500	1.2841326614393	0.562197057604409
5&10545201&10545300	0.0100161531837854	0.0099168247480126
5&107560501&107560600	268.595674728233	0.996290741678226
5&110716351&110716450	0.00500807145203005	0.00498311565278716
5&52418451&52418550	0.00243742529252363	0.00243149869610301
5&198027751&198027850	0.00157278397068232	0.00157031420567071
5&129424601&129424700	6.56137771710595	0.867748968850251
5&193991501&193991600	1.90124355572812	0.655320216730639
5&164909301&164909400	113.597902175933	0.991273836771769
5&14086801&14086900	1.53639179670214	0.60573914436239
5&863751&863850	5.32494696513297	0.841895907505214
5&24214401&24214500	0.0100161531837854	0.0099168247480126
5&122921851&122921950	0.00767435911550076	0.00761591187279691
5&81908251&81908350	65.6567719699742	0.984997773362766
5&215844151&215844250	0.00190306734708602	0.00189945256093996
5&33102701&33102800	0.872616766510085	0.46598790639707
5&92857701&92857800	1.27659202714823	0.560746946279766
5&185523851&185523950	0.822672526687567	0.451355092394271
5&150185201&150185300	0.981148321481392	0.495242234436917
5&196153751&196153850	1.13705405384982	0.532066117748149
5&88086701&88086800	0.543620459559324	0.352172359593185
5&155311651&155311750	4.71202203745356	0.824930647423447
5&177340451&177340550	65.6567719699742	0.984997773362766
5&144059651&144059750	0.903678675869148	0.474701265147366
5&158611001&158611100	99.2308838152623	0.990023035196985
5&37060151&37060250	0.00373151473208482	0.00371764229509206
5&112678301&112678400	65.6567719699742	0.984997773362766
5&52571951&52572050	65.6567719699742	0.984997773362766
5&181988051&181988150	0.157458637203738	0.136038241145391
5&77410751&77410850	113.597902175933	0.991273836771769
5&171947351&171947450	0.962648270714258	0.490484354776378
5&44963401&44963500	1.5193380677075	0.603070341047972
5&157937701&157937800	0.943770794459418	0.485536050417863
5&59493551&59493650	1.08597782674856	0.520608518855298
5&191386901&191387000	1.97979219236355	0.664406127862625
5&213321101&213321200	0.00500807145203005	0.00498311565278716
5&137140101&137140200	113.597902175933	0.991273836771769
5&133456751&133456850	1.85199571824773	0.649368337546312
5&47577251&47577350	0.741116266195679	0.425655816664679
5&37693151&37693250	62.7263017750314	0.984307892155264
5&82834301&82834400	1.61775823181846	0.61799375211769
5&99878801&99878900	0.460548709476478	0.315325813160698
5&77081051&77081150	203.280375239801	0.995104767167056
5&136905951&136906050	65.6567719699742	0.984997773362766
5&21052751&21052850	0.00346012919649283	0.0034481979859663
5&204883951&204884050	0.00201528687805231	0.00201123366523806
5&13390001&13390100	48.1433727272524	0.979651376279157
5&192203851&192203950	1.21195941070087	0.547912138368242
5&5921801&5921900	0.841916352549176	0.457087180633355
5&77775551&77775650	26.0355838991541	0.9630117106503
5&91725201&91725300	1.05382853297962	0.513104436936984
5&25683501&25683600	0.866697557885154	0.464294579603493
5&133125001&133125100	67.1489186820583	0.985326252868877
5&71859051&71859150	1.04093852493482	0.510029338080169
5&42153251&42153350	0.642806505200563	0.391285585469535
5&84017051&84017150	0.629532856178973	0.38632719419671
5&80982001&80982100	1.0378629348679	0.509289862978532
5&108955901&108956000	268.595674728233	0.996290741678226
5&135431901&135432000	0.468316785212935	0.318948056665456
5&186440951&186441050	1.48438376009001	0.597485696024769
5&26270051&26270150	32.1098420137641	0.969797500103314
5&88523351&88523450	0.772460155366973	0.435812423217515
5&141764851&141764950	0.988566398273472	0.497125164707486
5&147668751&147668850	1.66255431409063	0.62442080722716
5&108563901&108564000	0.0100161531837854	0.0099168247480126
5&43581251&43581350	0.00257171629067662	0.00256511953099124
5&192159151&192159250	2.94721457032862	0.746656792484239
5&129255551&129255650	0.945120196918356	0.485892953255899
5&34414651&34414750	0.818169671713798	0.449996325668877
5&16800901&16801000	0.985695381700636	0.496398083404134
5&201777901&201778000	0.019518658	0.0191449738039027
5&89175351&89175450	331.553408666806	0.996992964215856
5&8182751&8182850	96.4092183979072	0.98973403116823
5&11901151&11901250	1.10761531561305	0.525530113302898
5&3429951&3430050	1.20327346369642	0.546129876078885
5&63003851&63003950	179.063783152155	0.994446412362918
5&85493151&85493250	65.6567719699742	0.984997773362766
5&19491651&19491750	0.905038346018138	0.475076183064675
5&71545151&71545250	0.560073853682267	0.359004705040288
5&76175151&76175250	81.17423289736	0.987830735198355
5&37539601&37539700	2.08959190035777	0.676332657434724
5&152664101&152664200	0.0100161531837854	0.0099168247480126
5&71479901&71480000	0.728892606222817	0.421595073979325
5&204602201&204602300	1.16148796156464	0.537355739295385
5&100908701&100908800	1.62360796091645	0.618845492582402
5&29917651&29917750	0.498031767955801	0.3324574141945
5&8848951&8849050	0.541102598207128	0.351113935461942
5&158115751&158115850	0.863370849079463	0.463338175278412
5&47152751&47152850	0.765442928896928	0.433569908360157
5&50635351&50635450	0.543144805978917	0.351972675457612
5&58485751&58485850	0.557350012388246	0.357883589401673
5&81448851&81448950	0.00407072919447411	0.0040542255402066
5&144746001&144746100	0.999597360999267	0.499899319980966
5&61164751&61164850	125.921645579209	0.992121123269112
5&133315101&133315200	1.02427916773404	0.505996990958816
5&35127201&35127300	0.834945635151461	0.455024726159008
5&215568101&215568200	0.460010661054614	0.315073494547179
5&194811751&194811850	0.00210516837112183	0.00210074594719803
5&29504301&29504400	0.019518658	0.0191449738039027
5&43168301&43168400	1.04040194040194	0.509900485684203
5&76199251&76199350	1.3113679803404	0.567355778696594
5&205607151&205607250	0.749742286032471	0.428487264677421
5&30067601&30067700	59.7884183376128	0.983549497957882
5&130227351&130227450	1.66733548175212	0.625094028538503
5&104793301&104793400	0.832951886366435	0.454431942574141
5&106348651&106348750	1.29192643478358	0.56368582131458
5&12515951&12516050	0.601737468815796	0.375677962544434
5&28720451&28720550	0.872616766510085	0.46598790639707
5&80464001&80464100	0.181353026561666	0.153512982558224
5&137750251&137750350	0.570799252325941	0.363381413303283
5&188008301&188008400	1.38764135640649	0.581176629682338
5&74700051&74700150	5.45409231382714	0.845059544956056
5&107867001&107867100	0.989131792629607	0.497268102744458
5&201211651&201211750	33.574497951667	0.971076948061605
5&182832301&182832400	1.19776429402227	0.544992152834626
5&73649951&73650050	0.468255830528174	0.318919782773639
5&76379501&76379600	1.20024729184693	0.545505633068827
5&127852551&127852650	0.916109457076214	0.478109146475433
5&171299351&171299450	2.9682388900736	0.747999042471596
5&85558251&85558350	0.215901666221369	0.177565071435688
5&188237401&188237500	0.692464760452754	0.409145748043529
5&165695401&165695500	0.716109189172368	0.417286495341085
5&150114051&150114150	0.113802345760121	0.102174632863119
5&63789951&63790050	0.601231893330039	0.375480838118752
5&146338101&146338200	0.0043498718571575	0.00433103242111645
5&48138451&48138550	0.019518658	0.0191449738039027
5&67846401&67846500	6.11069641425451	0.859366798729398
5&189570901&189571000	65.6567719699742	0.984997773362766
5&75232851&75232950	0.905594687872121	0.475229435532984
5&15551151&15551250	42.8605880292042	0.977200488070653
5&209958851&209958950	1.00266262236945	0.500664770575859
5&76595451&76595550	1.33712888605269	0.572124581589098
5&61366501&61366600	1.36997458110702	0.578054546250492
5&155022601&155022700	0.0100161531837854	0.0099168247480126
5&147969201&147969300	179.063783152155	0.994446412362918
5&33224351&33224450	3.56979306395281	0.78117171040235
5&471651&471750	0.0846842479477733	0.0780727184966465
5&39979001&39979100	1.34291805251692	0.57318182813704
5&183378001&183378100	0.884603878855157	0.469384515642899
5&12887951&12888050	0.620366166998882	0.382855541934621
5&105831451&105831550	0.0100161531837854	0.0099168247480126
5&130845651&130845750	0.350179121850279	0.259357529814559
5&97605151&97605250	27.6944839066614	0.965150096330262
5&188697401&188697500	1.27871827186619	0.561156808041462
5&203516151&203516250	0.467241557495214	0.318448966435261
5&80759701&80759800	1.96950554783985	0.663243599350254
5&5212701&5212800	1.33312881832051	0.571391004153879
5&213111001&213111100	1.19371957179107	0.544153221378453
5&32657451&32657550	0.00157278397068232	0.00157031420567071
5&202345101&202345200	65.6567719699742	0.984997773362766
5&76680701&76680800	0.019518658	0.0191449738039027
5&26752551&26752650	1.56885202455394	0.610721057327682
5&128263601&128263700	0.814504212754623	0.448885269612085
5&134667451&134667550	65.6567719699742	0.984997773362766
5&100609251&100609350	2.84839366761157	0.740151323806582
5&203165251&203165350	0.806264122520713	0.446371110663229
5&55379301&55379400	0.940896638692003	0.484774212049791
5&26047251&26047350	59.7884183376128	0.983549497957882
5&41442651&41442750	1.94690270874109	0.660660666864296
5&206017701&206017800	33.574497951667	0.971076948061605
5&71496501&71496600	0.702888306661892	0.41276242482382
5&63220351&63220450	0.853998265696968	0.460625169665909
5&52630101&52630200	0.869566	0.465116502974487
5&74749051&74749150	0.00217493592857875	0.00217021584815782
5&21900351&21900450	0.249772314311735	0.1998542546122
5&12714301&12714400	1.24995087443506	0.555545851528384
5&111633201&111633300	0.00333871430135337	0.00332760438101722
5&29797851&29797950	0.0171888472641259	0.0168983835306076
5&168684701&168684800	1.79063155500518	0.641658176549163
5&146548901&146549000	2.47833887811019	0.712506447749189
5&61488151&61488250	1.45132189334538	0.592056839734223
5&58388301&58388400	1.1675442003654	0.53864839303788
5&139972301&139972400	1.8116438144934	0.644336172723862
5&49917551&49917650	0.591547433930628	0.371680680901661
5&163476851&163476950	3.41847828948408	0.773677738243054
5&168111201&168111300	1.01587950130857	0.503938603795083
5&103083851&103083950	0.019518658	0.0191449738039027
5&62853951&62854050	33.574497951667	0.971076948061605
5&109244501&109244600	0.308438032985972	0.235729950681798
5&141527751&141527850	65.6567719699742	0.984997773362766
5&45899901&45900000	0.00685789203699019	0.00681118168832732
5&37381951&37382050	125.34480264906	0.992085151276245
5&204286101&204286200	0.675111623002191	0.403024857407552
5&9722701&9722800	0.436307935465331	0.303770469195366
5&139729601&139729700	0.627506403219905	0.385563093317746
5&66100051&66100150	0.712635351738827	0.416104543804549
5&177816801&177816900	4.01665196531916	0.800663867672475
5&109989001&109989100	0.00271867294010151	0.00271130179727282
5&94153601&94153700	0.850242	0.459530158757611
5&4011651&4011750	0.177555212519194	0.150782919247873
5&203991701&203991800	0.937798476176589	0.483950466318319
5&59977551&59977650	1.39043691412072	0.581666433406869
5&35138951&35139050	2.39906300086303	0.70580127530849
5&79261601&79261700	0.593234257996679	0.372345908970478
5&23484301&23484400	1.13674321503132	0.53199804592086
5&90184901&90185000	67.1489186820583	0.985326252868877
5&182156101&182156200	0.779880422191684	0.438164503900417
5&178252401&178252500	0.498130534018952	0.332501422744949
5&63290051&63290150	191.330382811347	0.994800613478834
5&172444551&172444650	0.701231313400961	0.41219045750993
5&28780651&28780750	0.00333871430135337	0.00332760438101722
5&160771801&160771900	0.00465310482602104	0.00463155372104965
5&70417501&70417600	1.34102306265834	0.572836331281396
5&59071451&59071550	2.22726737744372	0.690140331418065
5&172857301&172857400	1.16439517268287	0.537977162109242
5&140223001&140223100	65.6567719699742	0.984997773362766
5&18451051&18451150	0.0719244664507612	0.0670984464874746
5&104451801&104451900	0.776779861222773	0.437184075627802
5&174925551&174925650	1.62040458756107	0.618379541561273
5&38005801&38005900	1.31657909414107	0.568329006106837
5&21442551&21442650	0.56714958178613	0.361898818324497
5&74089351&74089450	0.735242220210568	0.423711578503057
5&33294051&33294150	96.2470537187488	0.989716912114457
5&111293201&111293300	0.620746789750873	0.383000474643105
5&35612451&35612550	0.00500807145203005	0.00498311565278716
5&81832651&81832750	1.36262173533537	0.576741386467414
5&204639801&204639900	0.990629877305506	0.497646442766353
5&165821001&165821100	0.168308760649922	0.144061883569454
5&70441801&70441900	0.464583450726155	0.317212003519369
5&7947351&7947450	3.35525923112401	0.770392542227178
5&102597101&102597200	0.471952068843794	0.320630052318557
5&105225051&105225150	2.45428712768772	0.710504667668031
5&179817651&179817750	0.599347565166545	0.374745038677152
5&40406751&40406850	1.25329764504238	0.556205988942401
5&104914301&104914400	1.29426653800265	0.56413085252484
5&137205601&137205700	0.324174322403342	0.244812421535991
5&33908101&33908200	1.75044487930617	0.636422453864168
5&153252701&153252800	0.00494303419842379	0.00491872079332987
5&172973701&172973800	1.19641809576425	0.54471327570626
5&18100501&18100600	0.00208866053294468	0.0020843071229185
5&73954651&73954750	0.696745709082213	0.410636493938205
5&2534101&2534200	1.27917944002159	0.561245603377975
5&64189601&64189700	2.5813073292368	0.720772358228997
5&181792001&181792100	0.479724244771495	0.324198408228133
5&88285801&88285900	1.13003783849292	0.530524771941359
5&25814251&25814350	0.114571250135051	0.102794011707343
5&83547801&83547900	0.937048494004745	0.483750663395859
5&88544151&88544250	0.872616766510085	0.46598790639707
5&23053401&23053500	0.892265645241981	0.471532972912944
5&20932551&20932650	1.74654402600854	0.635906073039263
5&51248701&51248800	0.0100161531837854	0.0099168247480126
5&55896151&55896250	0.984353062883322	0.4960574210786
5&208613301&208613400	0.505797875383823	0.335900245080965
5&71931801&71931900	0.707209542221442	0.414248822263032
5&77690251&77690350	1.42272715428512	0.587242006087527
5&212197751&212197850	0.891738696086522	0.471385766930327
5&28689751&28689850	0.850242	0.459530158757611
5&216640301&216640400	0.00661936636913644	0.00657583848501983
5&128930651&128930750	0.838079245998429	0.455953815823208
5&61262901&61263000	1.03671	0.509012083212632
5&128465101&128465200	0.47184450816704	0.320580404756649
5&198730301&198730400	5.81642	0.85329542487112
5&167761751&167761850	1.93146292117799	0.658873392948065
5&159642401&159642500	0.00752239453663951	0.00746623060433219
5&5207901&5208000	0.811382696639282	0.447935545671639
5&84224251&84224350	0.570929222974698	0.363434083868904
5&75337651&75337750	0.000923820202383544	0.000922967546318111
5&83511501&83511600	0.481030964597738	0.324794670804462
5&171921901&171922000	1.0754650716128	0.518180279843051
5&34676651&34676750	0.833669109640287	0.454645336640823
5&123347601&123347700	2.18467539033108	0.685996254740411
5&46808951&46809050	62.7263017750314	0.984307892155264
5&109083151&109083250	0.00103992798856001	0.00103884766180065
5&75461851&75461950	1.48408231394366	0.597436850467153
5&46127501&46127600	1.2452153828695	0.554608431943866
5&85364251&85364350	33.574497951667	0.971076948061605
5&147221701&147221800	0.00346012919649283	0.0034481979859663
5&180812051&180812150	0.0100161531837854	0.0099168247480126
5&103996001&103996100	65.6567719699742	0.984997773362766
5&61997601&61997700	0.259432423213253	0.205991539070711
5&170571651&170571750	0.21380920804745	0.176147294508819
5&32283751&32283850	0.00213828115071975	0.00213371866032743
5&69407101&69407200	0.00358715775390259	0.00357433604663784
5&1220951&1221050	0.00494303419842379	0.00491872079332987
5&18149501&18149600	13.867	0.932736934149458
5&28190201&28190300	3.00807558697852	0.750503707253224
5&204125851&204125950	0.998336997912783	0.499583903493516
5&89896551&89896650	1.369963027273	0.578052489219357
5&134479451&134479550	2.09612990697495	0.677016136258623
