## Supplementary File 3 for "The influence of heavy metal stress on the evolutionary transition of teosinte to maize" (part 121 of 135)

Region	fc	fp
5&31103451&31103550	1.90601850737165	0.655886568697578
5&152134301&152134400	3.25126425210123	0.764775854734097
5&35797451&35797550	1.1402934137747	0.532774341329042
5&113377701&113377800	0.0779709438222496	0.0723312110304027
5&139081451&139081550	2.03279588653065	0.670271248902297
5&93047051&93047150	107.703602194907	0.990800672840565
5&66451501&66451600	1.14588373747097	0.533991528740253
5&76729401&76729500	0.973401642863276	0.493260784687974
5&26335851&26335950	1.01123836964048	0.502793893008936
5&60796801&60796900	1.59044472619106	0.613965899411264
5&101350251&101350350	0.0100161531837854	0.0099168247480126
5&106372151&106372250	65.6567719699742	0.984997773362766
5&128150451&128150550	0.81394920206788	0.448716646056013
5&137175651&137175750	0.950489574933763	0.487308205667308
5&143943301&143943400	1.02551056953274	0.506297318295068
5&176073051&176073150	0.973971284355922	0.493407017657663
5&65391851&65391950	0.210369327483465	0.173805897676583
5&54592951&54593050	0.454237777107002	0.312354543567588
5&883851&883950	152.950636531115	0.993504411397494
5&209516851&209516950	0.877975697529098	0.467511746123378
5&133947051&133947150	1.48465448484389	0.597529553465126
5&85444051&85444150	0.686563283580774	0.407078281772575
5&155697851&155697950	1.05259128344197	0.512810948742261
5&40932651&40932750	0.768190266312504	0.434450002891678
5&63587101&63587200	0.739964768751758	0.425275719394367
5&28718301&28718400	0.18566948804626	0.156594641186394
5&75125801&75125900	66.1102153014112	0.985099138849299
5&38803851&38803950	0.653459672614826	0.395207505473313
5&107401401&107401500	3.56979306395281	0.78117171040235
5&17369801&17369900	0.926801782363284	0.481005254845951
5&190325751&190325850	0.479747277255545	0.324208927179323
5&192783751&192783850	1.28502257395826	0.562367561967785
5&76789601&76789700	6.0785706295113	0.858728541065777
5&150733901&150734000	167.821909822693	0.994076598226793
5&6442001&6442100	0.772522084144333	0.43583213493064
5&32737051&32737150	3.59443838838254	0.782345541398794
5&52646301&52646400	131.313235054845	0.992442177083906
5&135630651&135630750	0.00293620505507267	0.00292760899474303
5&180598251&180598350	2.1119604438536	0.678659154561207
5&97771351&97771450	65.6567719699742	0.984997773362766
5&100189401&100189500	0.00494303419842379	0.00491872079332987
5&100073351&100073450	0.00420724204082513	0.0041896153151364
5&67609051&67609150	179.063783152155	0.994446412362918
5&157765201&157765300	1.3281182880785	0.570468560330177
5&136586201&136586300	0.796668575058794	0.443414320324896
5&137403101&137403200	0.88860620395852	0.470508993402648
5&189913951&189914050	3.05883617730642	0.753623956150003
5&18756251&18756350	45.0003123600606	0.978261017182391
5&203703451&203703550	0.771424667041312	0.435482626720881
5&114147901&114148000	1.51418522331091	0.602256830273186
5&55618151&55618250	0.460548709476478	0.315325813160698
5&35047651&35047750	0.884390581460726	0.469324454368251
5&99494801&99494900	0.000399175784397534	0.000399016506670497
5&181643051&181643150	0.0100161531837854	0.0099168247480126
5&25678751&25678850	0.926754919940206	0.480992631885412
5&79432601&79432700	0.550113181436267	0.354885816096704
5&91054201&91054300	1.18231268982959	0.54177052415065
5&216427601&216427700	1.50426321113734	0.600680952564152
5&82805701&82805800	1.03071591930381	0.507562830185115
5&31311401&31311500	157.562291121275	0.993693330280936
5&207517601&207517700	4.68690419968166	0.824157403591223
5&82693451&82693550	0.0100161531837854	0.0099168247480126
5&191867301&191867400	313.157756348187	0.996816885848613
5&146280551&146280650	1.28764385068649	0.562869019275045
5&207076351&207076450	0.546368694810693	0.35332369094395
5&139315801&139315900	0.019518658	0.0191449738039027
5&101114551&101114650	0.860184624674938	0.462418952003355
5&135290651&135290750	0.410168525800498	0.290864898979121
5&178498301&178498400	1.27917944002159	0.561245603377975
5&63218401&63218500	0.547714340515312	0.353885937590363
5&58200951&58201050	65.6567719699742	0.984997773362766
5&190825901&190826000	1.18750813973854	0.542858843890051
5&359251&359350	107.703602194907	0.990800672840565
5&149583551&149583650	0.9291241829367	0.481630053241206
5&191071751&191071850	0.00500807145203005	0.00498311565278716
5&88499601&88499700	2.74882841404259	0.733249994517183
5&105168751&105168850	0.00204631124940504	0.00204213241087988
5&58310651&58310750	0.00298520722004876	0.00297632228128547
5&178746201&178746300	0.019518658	0.0191449738039027
5&18830201&18830300	0.173620808550987	0.147936034608442
5&155237851&155237950	1.75672004753303	0.637250071549742
5&112750401&112750500	0.872616766510085	0.46598790639707
5&81243201&81243300	0.464292979378035	0.317076559074432
5&171125301&171125400	1.02428166368677	0.505997600067805
5&80938851&80938950	10.3855035860377	0.912169014532978
5&14901301&14901400	215.994086085815	0.99539157947556
5&163781301&163781400	0.352392567126348	0.260569730781008
5&190611101&190611200	2.80548133026614	0.737221152013887
5&74545301&74545400	14.3711286262457	0.93494296844979
5&105727751&105727850	65.6567719699742	0.984997773362766
5&183541301&183541400	0.55976429800752	0.358877491120021
5&5025301&5025400	3.30205807099847	0.767553114463676
5&37867801&37867900	0.908092015779255	0.475916259944306
5&212729001&212729100	0.658613609287188	0.397086823356186
5&93787351&93787450	1.33109585283995	0.57101721116199
5&217572351&217572450	161.428760400065	0.993843454831909
5&48370651&48370750	0.844056698146137	0.457717324524068
5&182045851&182045950	1.38876086937922	0.581372914794994
5&41122951&41123050	1.28707306827676	0.562759924957943
5&73634801&73634900	0.673130402977189	0.402317955479987
5&15734351&15734450	0.616188662965186	0.381260354737719
5&132355201&132355300	0.882491390630032	0.468789071239619
5&47137701&47137800	0.175987743520621	0.149651001458363
5&153288351&153288450	0.00591643013464441	0.00588163187060429
5&49021301&49021400	1.10999856759051	0.526066028972741
5&29987301&29987400	0.708592382698558	0.41472289697289
5&134026201&134026300	1.35893832244204	0.576080480576206
5&110569001&110569100	0.559304643868997	0.358688500074772
5&36717951&36718050	0.00661936636913644	0.00657583848501983
5&34962301&34962400	1.08279204041654	0.519875253700312
5&74686201&74686300	0.265985094779896	0.210101284664919
5&160262751&160262850	3.51465926249275	0.778499341399277
5&128652851&128652950	0.00164411951009956	0.00164142081810823
5&82136901&82137000	2.43103818224938	0.708543027829436
5&71651651&71651750	0.595065292171512	0.373066416210081
5&28198201&28198300	62.7263017750314	0.984307892155264
5&144736751&144736850	0.446224646151983	0.308544490193323
5&35622301&35622400	9.12078	0.901193386280504
5&109260251&109260350	0.305147643788649	0.23380316030978
5&183377201&183377300	0.579343916513538	0.366825686575259
5&159779051&159779150	128.439831382711	0.992274402791492
5&128441301&128441400	26.3415631368332	0.963425646332091
5&34469501&34469600	1.11224527721745	0.526570133314564
5&153801951&153802050	0.616720066342221	0.381463729671848
5&44191801&44191900	1.41199893909214	0.585406119466871
5&40323701&40323800	1.14587558135299	0.533989757519169
5&196448601&196448700	2.12582250438118	0.680084202286473
5&34230901&34231000	0.00528631422148796	0.00525851605329152
5&217363901&217364000	2.37985960014779	0.704129721851087
5&202556251&202556350	0.848115635827555	0.458908316874763
5&205978301&205978400	1.90190044585809	0.655398240340288
5&75257801&75257900	0.959021717711113	0.489541136293077
5&177073551&177073650	50.9340724130158	0.980744818314125
5&133440401&133440500	0.97943121015847	0.494804368614587
5&7342651&7342750	0.0105621701124148	0.0104517766692571
5&18108501&18108600	0.980644602907215	0.495113864177255
5&27137101&27137200	0.0100161531837854	0.0099168247480126
5&77698251&77698350	0.728663382922152	0.421518376637568
5&43414551&43414650	0.00200465230448161	0.00200064171346028
5&97833251&97833350	0.0105621701124148	0.0104517766692571
5&51240701&51240800	0.0034377633979837	0.00342598566984589
5&31556501&31556600	2.2283502580323	0.690244267172699
5&197314701&197314800	257.837978797972	0.996136579320222
5&107868201&107868300	0.00661936636913644	0.00657583848501983
5&178809601&178809700	0.464178038355162	0.317022948163199
5&159140801&159140900	0.716503660815641	0.417420409389151
5&153753001&153753100	0.906160649004589	0.475385245980077
5&36455451&36455550	0.908310182790052	0.475976175666607
5&209891951&209892050	2.25861073742836	0.693120755874885
5&179592651&179592750	0.266442075813251	0.210386310516534
5&138834601&138834700	0.542802616633437	0.351828944792621
5&130032251&130032350	1.61116208576599	0.617028753040183
5&20323101&20323200	0.929197463946651	0.481649743643011
5&32632401&32632500	0.0100161531837854	0.0099168247480126
5&177356701&177356800	0.902097607548017	0.474264624469459
5&167102851&167102950	1.08681977559088	0.520801934265334
5&48441101&48441200	1.29894174470067	0.565017250956829
5&212052251&212052350	0.618867489438633	0.382284216266048
5&144497301&144497400	0.019518658	0.0191449738039027
5&172460201&172460300	1.41491420173987	0.58590661346083
5&93692601&93692700	1.20579763436906	0.546649255390087
5&12724451&12724550	2.13349713703374	0.680867747354437
5&140722701&140722800	1.12330512730377	0.529036129974486
5&127555201&127555300	65.6567719699742	0.984997773362766
5&67019701&67019800	96.2470537187488	0.989716912114457
5&159860751&159860850	0.439992958318663	0.305552159666391
5&162724101&162724200	1.14827640339456	0.534510550681528
5&188142901&188143000	0.471436891696003	0.320392192391355
5&73443801&73443900	0.009759329	0.00966500503606637
5&40652801&40652900	1.38498296241082	0.580709793000296
5&68602651&68602750	1.03353999616686	0.508246701867207
5&191138651&191138750	1.11999065667337	0.528299807901431
5&18838201&18838300	0.975658836829544	0.493839735202076
5&135952851&135952950	0.030942757634317	0.0300140404548946
5&92554901&92555000	0.390871956903852	0.281026556732046
5&82068451&82068550	65.6567719699742	0.984997773362766
5&46255501&46255600	0.573785404786361	0.364589354457923
5&158587801&158587900	0.00172223351633323	0.00171927252756255
5&185919201&185919300	0.821358164158111	0.450959168998904
5&83079601&83079700	0.300945721460305	0.231328422466769
5&15535901&15536000	0.407283560311284	0.289411154793278
5&67648051&67648150	3.58986587951714	0.782128710021217
5&33214401&33214500	131.313235054845	0.992442177083906
5&24102701&24102800	96.2470537187488	0.989716912114457
5&35692001&35692100	0.852133563726994	0.4600821346881
5&158169551&158169650	0.799738345192891	0.444363675046984
5&48378651&48378750	0.922339779424959	0.479800599923529
5&150108801&150108900	1.16769798822716	0.538681123740008
5&141307101&141307200	1.39139443525981	0.581833935357738
5&49091001&49091100	0.159419501814057	0.137499413770965
5&37399101&37399200	0.856801352405382	0.461439427160824
5&109136651&109136750	0.446224646151983	0.308544490193323
5&188463001&188463100	0.622368444925582	0.383617202906168
5&36884301&36884400	0.00500807145203005	0.00498311565278716
5&135072051&135072150	0.226810755705803	0.184878356055262
5&164853951&164854050	0.847496367894051	0.458726946705777
5&152197951&152198050	358.127566304311	0.997215474127228
5&23414651&23414750	0.850242	0.459530158757611
5&25389551&25389650	0.714211463353865	0.416641399630187
5&54467051&54467150	65.6567719699742	0.984997773362766
5&135171101&135171200	0.633020383304425	0.387637772177408
5&61315551&61315650	0.443616320309859	0.307295168438274
5&191958451&191958550	1.22836418523721	0.551240319412354
5&45670151&45670250	65.6567719699742	0.984997773362766
5&183116201&183116300	1.00620152908598	0.501545589761565
5&163334701&163334800	1.507797628342	0.601243741241936
5&42339351&42339450	0.756431414782606	0.430663792742644
5&88372851&88372950	65.6567719699742	0.984997773362766
5&44269451&44269550	1.66590548247617	0.624892927910118
5&28710301&28710400	0.944015703146382	0.48560086300666
5&216896701&216896800	2.70709256033967	0.730246821808956
5&69956551&69956650	0.875832700902268	0.466903418668944
5&109956451&109956550	0.84825782048588	0.458949942526355
5&164069401&164069500	0.302615349823667	0.232313667933233
5&144092951&144093050	0.310848340412446	0.237135243513098
5&105173401&105173500	1.36370073055396	0.576934597906717
5&155745801&155745900	0.0100161531837854	0.0099168247480126
5&88831101&88831200	0.520685052197914	0.342401637633871
5&110598751&110598850	0.00346012919649283	0.0034481979859663
5&74019601&74019700	0.325891341444742	0.245790383614421
5&104220151&104220250	1.28373949741829	0.562121686326099
5&105089351&105089450	239.1535189079	0.995835996888376
5&55610151&55610250	2.38939586324746	0.704962170148553
5&59292301&59292400	1.44641124057333	0.591237980182905
5&21680901&21681000	170.256696648342	0.994160812280215
5&38588851&38588950	0.00256449221665143	0.00255793241887251
5&44102101&44102200	0.019518658	0.0191449738039027
5&111449401&111449500	0.105268097244989	0.0952421385430219
5&147280051&147280150	1.13852191592983	0.532387303328056
5&107137801&107137900	131.313235054845	0.992442177083906
5&160123251&160123350	65.6567719699742	0.984997773362766
5&163643151&163643250	0.077487061222162	0.0719146094750045
5&48788551&48788650	0.633566809328984	0.387842606565466
5&49395601&49395700	0.0100161531837854	0.0099168247480126
5&312601&312700	1.13709584322633	0.532075267859619
5&155471401&155471500	0.0100161531837854	0.0099168247480126
5&183827951&183828050	99.2308838152623	0.990023035196985
5&81409851&81409950	0.0100161531837854	0.0099168247480126
5&22661651&22661750	131.313235054845	0.992442177083906
5&48130451&48130550	0.0100161531837854	0.0099168247480126
5&139855701&139855800	0.440428797179846	0.305762282760621
5&20957501&20957600	2.37778938122589	0.70394838542684
5&191516451&191516550	365.109141848456	0.997268574078891
5&160926601&160926700	0.669226995180316	0.400920304495809
5&210606501&210606600	0.952674855390384	0.487881970088626
5&82993951&82994050	0.782027896259926	0.438841556802352
5&169643851&169643950	0.0013815389079996	0.00137963289148127
5&113851&113950	2.51900978877534	0.715829150805513
5&76688701&76688800	59.7884183376128	0.983549497957882
5&164152451&164152550	0.00149847976759683	0.0014962376856973
5&97035201&97035300	0.44216901931075	0.306599998606317
5&216222101&216222200	1.28906808447792	0.563140997517304
5&27002351&27002450	33.574497951667	0.971076948061605
5&176156351&176156450	0.408925856838444	0.290239443653942
5&171554451&171554550	0.856048175241482	0.46122088136538
5&163840651&163840750	4.16834041662262	0.806514292908462
5&109518451&109518550	0.0100161531837854	0.0099168247480126
5&195003551&195003650	0.019518658	0.0191449738039027
5&46446801&46446900	1.96672349262777	0.662927804871275
5&168585451&168585550	1.17014479034444	0.539201253091836
5&204261451&204261550	1.19208447410449	0.543813200716858
5&154956301&154956400	0.548202163250723	0.354089521551679
5&203227751&203227850	1.68558760191961	0.627642010528639
5&183913651&183913750	3.33395753598458	0.769264006004429
5&52638101&52638200	0.648116563013499	0.393246799139286
5&186857151&186857250	0.301393103252701	0.23159266980853
5&76401751&76401850	1.10899904108579	0.525841415515692
5&150278851&150278950	1.40754813023797	0.584639664129516
5&75352601&75352700	0.835478365737014	0.45518290018174
5&188745451&188745550	1.32075926762182	0.569106535972281
5&41224701&41224800	1.21549185575076	0.548632960484917
5&205885351&205885450	0.98055203111675	0.495090265598252
5&31893601&31893700	0.61966964570699	0.38259014568153
5&93905901&93906000	0.00299890268260455	0.00298993615504836
5&185587451&185587550	0.906801418034193	0.475561539580275
5&144281601&144281700	0.95657173281314	0.488901948633281
5&43160301&43160400	33.574497951667	0.971076948061605
5&80513501&80513600	0.39884600042672	0.285125024702542
5&177591901&177592000	0.00482714516065211	0.0048039557688107
5&165747451&165747550	158.9190689369	0.993746837030457
5&182722651&182722750	1.97851206897802	0.66426189424738
5&165880751&165880850	0.542303161900144	0.351619043062855
5&81440851&81440950	2.41207614285872	0.706923304717879
5&22104501&22104600	1.65598444106901	0.62349177030664
5&202361301&202361400	0.568290433470278	0.36236300454424
5&105203451&105203550	1.21757390507391	0.549056742725933
5&160310101&160310200	0.0678261100173784	0.063517935533787
5&74708051&74708150	0.98590074152502	0.496450160327713
5&111212551&111212650	1.66836016156513	0.62523799657785
5&111689001&111689100	0.0100161531837854	0.0099168247480126
5&196472101&196472200	1.32186818793191	0.569312329960169
5&28728451&28728550	2.79008886673428	0.736153943835716
5&140772901&140773000	47.9700109631045	0.979579338857951
5&70020951&70021050	0.335729652976485	0.251345511592379
5&182979351&182979450	1.2685368370235	0.559187233074832
5&147886301&147886400	0.436306909150622	0.303769971703776
5&216987351&216987450	5.08695460297488	0.835714233927214
5&174211251&174211350	0.916169129975128	0.478125399080518
5&131617651&131617750	0.584459830750632	0.368870083928695
5&93997801&93997900	4.80361142339233	0.827693495127991
5&85550251&85550350	96.2470537187488	0.989716912114457
5&7824451&7824550	4.36048	0.813449541832075
5&200621351&200621450	0.00661936636913644	0.00657583848501983
5&25779651&25779750	0.167050183309953	0.143138817592377
5&44037351&44037450	0.213355275593386	0.175839080181232
5&190505101&190505200	0.696053950112396	0.410396113912691
5&150620201&150620300	0.816664575471243	0.449540650760694
5&173581201&173581300	0.00500807145203005	0.00498311565278716
5&157456751&157456850	0.597466059532844	0.374008609427085
5&40957601&40957700	170.256696648342	0.994160812280215
5&197301451&197301550	0.0314376936804603	0.0304794888465649
5&31391051&31391150	262.627242322448	0.99620676531306
5&100425701&100425800	0.783091330032132	0.43917623110086
5&198623151&198623250	0.019518658	0.0191449738039027
5&217754751&217754850	0.908278759974073	0.475967546788821
5&57953351&57953450	2.40509493864094	0.706322432114294
5&28523251&28523350	2.98234738700275	0.748891821124467
5&76719351&76719450	1.22443253606941	0.550447143806389
5&138340751&138340850	42.0252082677113	0.976757811518824
5&149055851&149055950	0.00366404446713772	0.00365066825631183
5&207153051&207153150	0.591977662556899	0.371850482880592
5&55304451&55304550	0.322359727642687	0.243776123020128
5&59135051&59135150	65.6567719699742	0.984997773362766
5&211658851&211658950	0.019518658	0.0191449738039027
5&122949801&122949900	0.260074084723314	0.206395868208353
5&63904101&63904200	0.019518658	0.0191449738039027
5&152360251&152360350	0.0105621701124148	0.0104517766692571
5&29395501&29395600	0.0389702314522781	0.0375085159059902
5&88277651&88277750	131.313235054845	0.992442177083906
5&143866751&143866850	1.00813525459447	0.502025574367029
5&29175251&29175350	0.568524245741109	0.362458053985954
5&130991301&130991400	1.24439074013829	0.554444784450329
5&32752001&32752100	1.42155982453833	0.587043033227291
5&205846401&205846500	2.37101759331504	0.703353669235347
5&211799651&211799750	1.37208779482774	0.578430443350172
5&213349151&213349250	1.8519068269352	0.649357408679915
5&5012151&5012250	1.11663359059169	0.527551672408045
5&24243151&24243250	0.0100161531837854	0.0099168247480126
5&108424001&108424100	0.958810745368119	0.489486157677744
5&52874001&52874100	3.41847995484681	0.773677823545842
5&33900101&33900200	1.61465883410456	0.617540924668106
5&145423751&145423850	0.019518658	0.0191449738039027
5&143511651&143511750	0.0100161531837854	0.0099168247480126
5&168546301&168546400	2.86083308578807	0.74098854372103
5&55719551&55719650	0.00241659667298921	0.00241077081226495
5&75177451&75177550	0.885579877840586	0.469659168645125
5&149975051&149975150	0.0100161531837854	0.0099168247480126
5&42104601&42104700	0.00250403572601503	0.0024977811926728
5&35255201&35255300	0.73731667105242	0.424399698303576
5&181633701&181633800	0.723477674852502	0.419777804731018
5&19305201&19305300	430.476951804426	0.997682379103176
5&79457651&79457750	0.2066961935403	0.171290996563003
5&176832151&176832250	1.09035339896042	0.521611991303804
5&141216151&141216250	1.2503253415477	0.555619811261498
5&172968451&172968550	1.32820530765967	0.570484614604196
5&21908351&21908450	0.334943233298929	0.25090447664296
5&18267001&18267100	4.85642869933743	0.829247472932927
5&61480151&61480250	0.019518658	0.0191449738039027
5&133680001&133680100	1.18783019595217	0.542926136658065
5&180597051&180597150	0.00685789203699019	0.00681118168832732
5&96643551&96643650	0.00500807145203005	0.00498311565278716
5&139839351&139839450	0.00685789203699019	0.00681118168832732
5&37876351&37876450	0.763270481480843	0.432872034947144
5&134782401&134782500	65.6567719699742	0.984997773362766
5&5118301&5118400	0.664467590854248	0.399207286765629
5&210819601&210819700	0.752202889475332	0.429289835094706
5&169792801&169792900	0.584451508577706	0.368866768981995
5&181344151&181344250	0.446224646151983	0.308544490193323
5&33949101&33949200	0.729838483801699	0.421911346426817
5&70689851&70689950	0.0100161531837854	0.0099168247480126
5&45779551&45779650	1.04192998527348	0.510267243631242
5&67963801&67963900	0.217307536664813	0.178514902865215
5&179804351&179804450	5.1033447596371	0.836155413239435
5&144258901&144259000	1.96553238585458	0.662792419745627
5&78973051&78973150	0.00293910543862238	0.00293049241243515
5&69652951&69653050	0.0100161531837854	0.0099168247480126
5&133948251&133948350	1.07811530501113	0.518794747534644
5&31484151&31484250	0.0188625797510973	0.0185133698361023
5&93717601&93717700	1.13906325590396	0.532505643655029
5&61031251&61031350	0.0100161531837854	0.0099168247480126
5&192806601&192806700	0.365652667544388	0.267749389163408
5&202533401&202533500	0.00208715520006844	0.00208280805640277
5&147845451&147845550	131.313235054845	0.992442177083906
5&100156051&100156150	161.428760400065	0.993843454831909
5&110511951&110512050	0.640591126988489	0.390463605739703
5&176018601&176018700	0.754287200947668	0.429967909781364
5&90289301&90289400	0.13326252041156	0.117591924211139
5&2663001&2663100	59.7884183376128	0.983549497957882
5&66002801&66002900	0.604134814954005	0.376610998852567
5&210935201&210935300	0.573739437605549	0.364570794818802
5&148655201&148655300	0.00528631422148796	0.00525851605329152
5&5128601&5128700	101.796174596996	0.99027201154206
5&101281101&101281200	0.98262102542224	0.495617171825851
5&178854151&178854250	0.871993196438544	0.465810024362004
5&22207401&22207500	5.12114088159032	0.836631762061292
5&132955201&132955300	0.354645788841431	0.261799646640281
5&173670351&173670450	0.97780334634251	0.494388558979199
5&18395751&18395850	1.10224677620123	0.524318452371702
5&15217601&15217700	461.872805902238	0.997839579281287
5&136933901&136934000	0.219739213935545	0.180152619039398
5&92727051&92727150	2.12305265875401	0.679800467918153
5&37669451&37669550	42.0252082677113	0.976757811518824
5&187062801&187062900	1.80512651755606	0.643509840379235
5&20080651&20080750	0.921569780534228	0.479592149017881
5&193235301&193235400	0.215320407625762	0.17717172053945
5&74353251&74353350	18.0793539729844	0.947587323899124
5&209440551&209440650	0.00398548180273776	0.00396966079188864
5&35840901&35841000	0.306840763852508	0.234795831550246
5&217555901&217556000	2.06397391573207	0.6736264643555
5&156544651&156544750	0.669884942969567	0.401156346603321
5&146849651&146849750	1.31046371107488	0.567186450405327
5&92504801&92504900	65.6567719699742	0.984997773362766
5&183977201&183977300	0.0100161531837854	0.0099168247480126
5&198816151&198816250	0.440037898641293	0.305573831811287
5&146088251&146088350	0.879409908632784	0.467918097373728
5&165795901&165796000	0.0205533982831678	0.0201394638612187
5&152468401&152468500	1.19786755162726	0.545013529473322
5&56248401&56248500	0.520685052197914	0.342401637633871
5&178527251&178527350	0.279069823034023	0.218181852161952
5&3405951&3406050	1.25924243441713	0.557373752915546
5&97493351&97493450	6.02304700662698	0.857611660714161
5&181465901&181466000	0.897137291828219	0.472890019975134
5&4057951&4058050	0.709289909236519	0.414961736685929
5&213043001&213043100	0.685537981153467	0.406717611123976
5&187173101&187173200	3.56979306395281	0.78117171040235
5&129169251&129169350	0.210987934908246	0.17422794135784
5&71729701&71729800	1.03586770173174	0.508808947089547
5&11611851&11611950	1.11621956176329	0.52745924002008
5&171560851&171560950	0.861620227441479	0.462833511766064
5&138437451&138437550	0.673352559497311	0.402397304546265
5&103476901&103477000	2.22992757289664	0.690395534441292
5&24999701&24999800	0.953845389661392	0.488188776199276
5&85469451&85469550	0.174907788044503	0.148869374962283
5&197642751&197642850	0.531124412866905	0.346885209590786
5&184792701&184792800	131.313235054845	0.992442177083906
5&205378301&205378400	0.367685933751792	0.268837987346384
5&180427301&180427400	0.0100161531837854	0.0099168247480126
5&41187101&41187200	5.90388997635541	0.855154122759079
5&195029651&195029750	1.74460081281698	0.635648289787677
5&102833701&102833800	65.6567719699742	0.984997773362766
5&175000601&175000700	45.0003123600606	0.978261017182391
5&6520551&6520650	1.28794953165297	0.562927422058331
5&138762751&138762850	0.156127190462511	0.135043264919712
5&186335851&186335950	0.374359073708138	0.272388112298837
5&83623651&83623750	0.00685789203699019	0.00681118168832732
5&55243801&55243900	0.882414683056567	0.468767424627048
5&177956701&177956800	1.91730096413215	0.657217403245371
5&36103751&36103850	0.374987589468649	0.272720708420037
5&10848551&10848650	574.848304595307	0.998263431546086
5&131673201&131673300	3.25848517779069	0.765174713953378
5&43824651&43824750	0.000763533226932044	0.000762950688730687
5&194172101&194172200	0.772343920035468	0.435775422199102
5&92975651&92975750	0.543996642470385	0.352330197817007
5&128712401&128712500	0.868694682204696	0.464867102409584
5&43884451&43884550	0.413319007540938	0.292445658294853
5&37703651&37703750	65.6567719699742	0.984997773362766
5&45035701&45035800	65.6567719699742	0.984997773362766
5&7132801&7132900	1.25047994995578	0.555650340266462
5&68437401&68437500	3.56979306395281	0.78117171040235
5&104216651&104216750	0.0100161531837854	0.0099168247480126
5&194071051&194071150	1.28852331893209	0.563037006559043
5&75274551&75274650	1.14813833936171	0.534480632985146
5&147552851&147552950	0.496803441656383	0.331909606719379
5&197793701&197793800	65.6567719699742	0.984997773362766
5&31350301&31350400	0.832951886366435	0.454431942574141
5&183394951&183395050	1.26833119574114	0.559147270082284
5&215975001&215975100	0.96798724011918	0.491866624125347
5&92797351&92797450	1.59328680427462	0.614388968334832
5&184109451&184109550	1.04865380431208	0.511874579348074
5&32941951&32942050	1.05189992841027	0.512646798143436
5&152693201&152693300	0.570648196743124	0.363320187121733
5&141907101&141907200	2.29920900373709	0.696897044452996
5&5635301&5635400	0.768172085098545	0.434444187628792
5&199489051&199489150	0.922204997890565	0.479764124483391
5&180640601&180640700	65.6567719699742	0.984997773362766
5&58454151&58454250	1.67753974487447	0.626522817480387
5&185319201&185319300	0.00685789203699019	0.00681118168832732
5&184334101&184334200	0.0100161531837854	0.0099168247480126
5&14059801&14059900	65.6567719699742	0.984997773362766
5&43358751&43358850	0.576685477088364	0.365758095364282
5&135597751&135597850	5.27536	0.840646592386732
5&128834051&128834150	0.00271867294010151	0.00271130179727282
5&656101&656200	0.301449737813374	0.231626108219787
5&26963351&26963450	1.75492675171291	0.637013942610911
5&208469801&208469900	2.87637803026896	0.74202722433379
5&5100251&5100350	1.0773406925302	0.518615312550394
5&80463701&80463800	0.460548709476478	0.315325813160698
5&180022951&180023050	0.847120871727717	0.458616912782409
5&163934701&163934800	0.759658496700956	0.431707912714416
5&166452451&166452550	1.85398899246331	0.649613224633747
5&19788101&19788200	0.877301218118027	0.467320432997701
5&6684201&6684300	0.356862867020681	0.263005846570376
5&25035101&25035200	0.833892255730951	0.454711694825593
5&20020451&20020550	0.436307935465331	0.303770469195366
5&176595751&176595850	1.14449155932475	0.533689001641546
5&22066101&22066200	0.0100161531837854	0.0099168247480126
5&147397751&147397850	2.54289230150283	0.717744736531839
5&62597101&62597200	33.574497951667	0.971076948061605
5&217601851&217601950	1.69343545727893	0.628726948961213
5&46214351&46214450	1.17666497666498	0.540581572855474
5&213167351&213167450	21.0770838991401	0.95470416271603
5&23358151&23358250	1.47088687275066	0.595287015756099
5&193259751&193259850	0.0476772106116086	0.0455075381316883
5&71886051&71886150	316.346222825543	0.996848867488964
5&209094901&209095000	0.019518658	0.0191449738039027
5&108880351&108880450	0.678760402156451	0.404322380540159
5&38767601&38767700	0.286777952900843	0.222865143325114
5&175971451&175971550	317.8381378738	0.996863612343653
5&215055801&215055900	0.0100161531837854	0.0099168247480126
5&159521151&159521250	0.00685789203699019	0.00681118168832732
5&47630901&47631000	1.6442695354444	0.62182372613844
5&109356451&109356550	131.313235054845	0.992442177083906
5&168399551&168399650	1.32420238732638	0.56974487013141
5&13897951&13898050	36.1424142567773	0.973076602046203
5&211718401&211718500	0.998972726412151	0.49974304962387
5&190791001&190791100	0.394517124176693	0.282905901503082
5&106066351&106066450	1.46924897092368	0.595018561605018
5&134523301&134523400	1.56012931587455	0.609394731039828
5&194202151&194202250	0.00102515575350452	0.00102410588546384
5&112881551&112881650	0.902985074626866	0.474509803921569
5&197920901&197921000	1.05915189234192	0.514363168778832
5&11707151&11707250	1.44547028274668	0.591080698442662
5&83506001&83506100	95.8756193822005	0.989677485353103
5&58586501&58586600	1.21275020551269	0.548073705966146
5&113000301&113000400	0.32919567287961	0.247665320912782
5&170680851&170680950	4.93068257014973	0.831385344237914
5&92612351&92612450	0.624818870453341	0.384546783531022
5&153521851&153521950	0.862634894579816	0.463126132281772
5&184279401&184279500	1.13029155056477	0.530580685195467
5&154356301&154356400	0.00500314204568757	0.00497823522770651
5&15193151&15193250	1.31227715894313	0.567525892762323
5&89191651&89191750	1.7842447322347	0.640836170605816
5&88726101&88726200	0.343311626559156	0.255571097406889
5&204034851&204034950	1.6234894044345	0.618828268065542
5&178823501&178823600	1.14061753379993	0.532845085957581
5&183313651&183313750	0.00559174530599149	0.00556065155873965
5&24610801&24610900	0.983991516130199	0.495965586611725
5&152025301&152025400	0.542345020108349	0.351636639686657
5&43179051&43179150	0.00161277101704102	0.00161017417479952
5&19475351&19475450	1.15296169269054	0.535523551861107
5&66164451&66164550	4.19324	0.807441982269258
5&102548501&102548600	5.1960261094462	0.838606232069384
5&530151&530250	1.05425058073866	0.513204470099054
5&197070601&197070700	2.18267123883867	0.685798524272054
5&202053351&202053450	0.1450529005698	0.12667790326335
5&141746701&141746800	1.17617588555178	0.540478319496475
5&179131251&179131350	1.73972792412337	0.635000252691161
5&53809651&53809750	1.20743324347591	0.546985167974836
5&77075451&77075550	6.6194317964015	0.86875661772151
5&139563951&139564050	0.64612202688728	0.392511622063073
5&193496051&193496150	1.39879509621305	0.58312404357559
5&106092401&106092500	1.78038370070635	0.64033741107533
5&162240951&162241050	0.117211229129599	0.104914116573028
5&67938901&67939000	0.00402368571864422	0.00400756055447458
5&17544901&17545000	1.1800004970673	0.541284508262602
5&20018301&20018400	1.59357475644582	0.614431780878999
5&164332651&164332750	1.2706535911683	0.559598168611233
5&177095651&177095750	4.67201799353196	0.823695904854261
5&36242101&36242200	3.05415862720145	0.753339695864271
5&85443751&85443850	152.950636531115	0.993504411397494
5&71595751&71595850	0.815041021320215	0.449048264885702
5&59634651&59634750	1.67067799699671	0.625563246065403
5&196632501&196632600	0.00528631422148796	0.00525851605329152
5&182379351&182379450	1.7649946505501	0.638335647484508
5&184689201&184689300	0.645100373578554	0.392134354802485
5&93006851&93006950	0.241284666124218	0.194383023257352
5&108286001&108286100	1.09617969029626	0.522941661619351
5&152256451&152256550	272.250557711359	0.996340355136416
5&20505601&20505700	62.7263017750314	0.984307892155264
5&202961301&202961400	65.6567719699742	0.984997773362766
5&111194301&111194400	0.744693625951684	0.426833465127995
5&160910101&160910200	0.216678571726363	0.178090234151913
5&97559951&97560050	0.528404043153874	0.345722746233717
5&39968351&39968450	0.0100161531837854	0.0099168247480126
5&129883851&129883950	0.00333871430135337	0.00332760438101722
5&210524801&210524900	2.55802671484031	0.718945336798889
5&109599601&109599700	3.56979306395281	0.78117171040235
5&28567801&28567900	0.587694597038513	0.370155946952723
5&66428551&66428650	1.06671463391124	0.516140262621787
5&152960251&152960350	0.0019271596137517	0.0019234528131712
5&67430751&67430850	0.00216873977777778	0.00216404652400022
5&30860951&30861050	0.404526997722158	0.288016533949304
5&157044751&157044850	0.4349197720457	0.303096926057165
5&195781401&195781500	0.159809676435237	0.137789569859793
5&197901451&197901550	0.988502954848053	0.497109120425515
5&56929951&56930050	1.5589049087424	0.609207830824999
5&45746951&45747050	0.0100161531837854	0.0099168247480126
5&2528551&2528650	1.03422876710055	0.50841320495859
5&133337701&133337800	1.29675262047842	0.564602651986221
5&148119901&148120000	0.124974070566711	0.111090623185435
5&142640751&142640850	2.03643644288421	0.67066657945584
5&202318251&202318350	33.574497951667	0.971076948061605
5&23564151&23564250	3.49657046589519	0.777608288898255
5&49108151&49108250	0.252413138576881	0.201541432936178
5&146197301&146197400	1.18505601485366	0.542345828572741
5&37434751&37434850	0.878850597184701	0.467759702927728
5&166638351&166638450	1.77169971566781	0.639210555765757
5&25833151&25833250	1.700484	0.629696010048569
5&211487501&211487600	2.11798295018509	0.679279837004677
5&143871551&143871650	3.96136	0.798442362578003
5&19441551&19441650	65.6567719699742	0.984997773362766
5&19378701&19378800	65.6567719699742	0.984997773362766
5&55191751&55191850	0.95309103272535	0.487991095527894
5&74764451&74764550	4.83216104415871	0.828536970699469
5&49050351&49050450	125.34480264906	0.992085151276245
5&136852601&136852700	256.658037703906	0.996118886843541
5&32284051&32284150	0.000581324211792877	0.000580986470290973
5&5555051&5555150	1.73832628189669	0.634813423582469
5&91768151&91768250	1.1185788395737	0.527985467748172
5&130391301&130391400	300.936717241712	0.996688047716968
5&34519701&34519800	0.628355785770889	0.385883595748343
5&102038651&102038750	0.281351995493348	0.21957432187478
5&185490601&185490700	0.228916290652921	0.186274925634925
5&213949151&213949250	0.00685789203699019	0.00681118168832732
5&100004201&100004300	0.00465310482602104	0.00463155372104965
5&3726001&3726100	1.12945312143332	0.530395860826977
5&108802651&108802750	3.45335582897823	0.775450236090962
5&71620601&71620700	0.00528631422148796	0.00525851605329152
5&60253301&60253400	1.8790435050095	0.652662421300681
5&34109951&34110050	0.00500807145203005	0.00498311565278716
5&43564751&43564850	119.478302327318	0.991699750239813
5&29108751&29108850	0.298266185797345	0.229741935097972
5&132727101&132727200	59.7884183376128	0.983549497957882
5&33141801&33141900	4.70814145504891	0.824811629516383
5&27880851&27880950	0.866683493838666	0.464290543468839
5&89486001&89486100	1.84886354204954	0.648982836404801
5&193023201&193023300	0.7550438536943	0.430213667940526
5&187203151&187203250	2.27217117949217	0.694392516422323
5&123252901&123253000	65.6567719699742	0.984997773362766
5&194148601&194148700	0.515721893320003	0.340248363233955
5&127223451&127223550	314.883651862087	0.996834277449608
5&137112201&137112300	0.00208160384099378	0.00207727976745103
5&170066051&170066150	0.894571860073054	0.472176262577108
5&208736651&208736750	0.627174187043106	0.385437645236251
5&15868501&15868600	0.00528631422148796	0.00525851605329152
5&149375051&149375150	0.762211522987845	0.432531233081207
5&57286301&57286400	0.33883834454625	0.253083836391829
5&180072751&180072850	1.60173677501593	0.615641363260557
5&215888051&215888150	1.60416461289681	0.615999697159073
5&144502451&144502550	1.24671367776156	0.554905455956311
5&27503851&27503950	0.651742778115711	0.394578857404911
5&40505501&40505600	0.446224646151983	0.308544490193323
5&107587151&107587250	433.483948283676	0.997698419000402
5&187159851&187159950	0.702241793150884	0.412539391275913
5&12357801&12357900	0.87872104942885	0.467723002143394
5&1050101&1050200	0.839550413032841	0.456388912793472
5&515401&515500	3.09207839778541	0.755625405285199
5&80449401&80449500	0.686674549488383	0.407117395407828
5&132168101&132168200	0.00422090747100089	0.00420316629498453
5&86269201&86269300	2.74558516271216	0.733019019309681
5&144527051&144527150	0.312516586231865	0.238104866262358
5&181944151&181944250	1.53108410170439	0.604912377535532
5&33117501&33117600	53.8920333821398	0.9817824201731
5&156782101&156782200	65.6567719699742	0.984997773362766
5&206035101&206035200	4.26983233402968	0.810240642089778
5&129729051&129729150	1.62319	0.618784762064509
5&105536051&105536150	4.56695776935301	0.820368675058906
5&90219651&90219750	0.00935626126471603	0.00926953309131179
5&77131051&77131150	0.0100161531837854	0.0099168247480126
5&27372951&27373050	2.74432135482279	0.7329289061389
5&45407951&45408050	0.956447824453563	0.488869579090717
5&31765951&31766050	0.0105621701124148	0.0104517766692571
5&133915101&133915200	0.524068625194102	0.343861566684609
5&210085151&210085250	0.84986950458036	0.459421328086141
5&128164851&128164950	0.574313801960758	0.364802621463058
5&214768601&214768700	0.984144114640706	0.496004351387005
5&46224401&46224500	1.95246670926848	0.661300160689105
5&55360051&55360150	0.00500807145203005	0.00498311565278716
5&183058801&183058900	2.50316109113208	0.71454352969054
5&108741601&108741700	65.6567719699742	0.984997773362766
5&5015601&5015700	0.36489833063163	0.267344696994953
5&67815951&67816050	2.87575939965547	0.74198604792421
5&156791301&156791400	0.279187665371479	0.218253875431485
5&146938101&146938200	3.5786964428724	0.781597226966927
5&214127601&214127700	2.43682228809206	0.70903354431074
5&20010301&20010400	1.09422878557973	0.522497252026274
5&190651951&190652050	0.185609653208157	0.156552076567455
5&16946501&16946600	1.56252903281563	0.609760518927183
5&97306001&97306100	0.000407509760446287	0.000407343763886647
5&39960351&39960450	0.894618891304691	0.472189365054114
5&183240451&183240550	2.10567938683206	0.678009261277917
5&197292001&197292100	0.946768246050728	0.486328173870398
5&199772001&199772100	1.21918741636496	0.549384611400689
5&106948651&106948750	0.838613267699108	0.456111832994968
5&148731151&148731250	0.716233595800525	0.417328735175145
5&203520651&203520750	1.24790502793296	0.555141348244796
5&12546401&12546500	0.256105384769293	0.203888453846834
5&28631001&28631100	0.00661936636913644	0.00657583848501983
5&146087051&146087150	0.366286543464336	0.268089110016106
5&14136801&14136900	0.0100161531837854	0.0099168247480126
5&178528051&178528150	2.1724435740395	0.684785567761354
5&156667151&156667250	2.18371127469722	0.685901165740885
5&135569201&135569300	0.0100161531837854	0.0099168247480126
5&193376951&193377050	4.26631702325461	0.810113976127097
5&137193551&137193650	0.37842437795052	0.274534014345547
5&209358851&209358950	0.00315396988010212	0.00314405362965277
5&5865951&5866050	0.783456262569207	0.439290987400262
5&90340951&90341050	0.00140968022903101	0.00140769582805371
5&135812751&135812850	1.29166242732988	0.563635556409089
5&48611201&48611300	0.50434719716176	0.335259837697912
5&36168451&36168550	0.0100161531837854	0.0099168247480126
5&22015151&22015250	0.654677621057142	0.395652671387965
5&76346901&76347000	0.323779102024519	0.244586956788597
5&127205051&127205150	0.23052849246431	0.187341044011621
5&74842851&74842950	0.301449737813374	0.231626108219787
5&197632001&197632100	0.690076604402317	0.408310843783532
5&202882651&202882750	1.27453178914778	0.56034907721616
5&142896351&142896450	1.3078247793781	0.566691540477577
5&54220051&54220150	0.019518658	0.0191449738039027
5&204424101&204424200	1.11725720024488	0.527690825713409
5&59954801&59954900	1.63291371232861	0.620192642349993
5&130382101&130382200	3.53623333333333	0.779552786085372
5&202945101&202945200	1.57696593657906	0.611946752649937
5&83983951&83984050	0.314635345505048	0.239332790329149
5&58671201&58671300	1.56762288060357	0.610534706029364
5&26284501&26284600	179.063783152155	0.994446412362918
5&87882551&87882650	2.41330697217168	0.707028987385872
5&83125751&83125850	0.320615738091022	0.242777462696665
5&186819301&186819400	0.504058684471211	0.335132325404195
5&55409251&55409350	2.94433691998827	0.746471962135787
5&49149151&49149250	0.446224646151983	0.308544490193323
5&200337301&200337400	0.872616766510085	0.46598790639707
5&196213251&196213350	4.49693362649212	0.818080393916244
5&6494251&6494350	1.45114192654207	0.592026887887825
5&112764801&112764900	0.019518658	0.0191449738039027
5&27888851&27888950	0.00298520722004876	0.00297632228128547
5&68452451&68452550	0.833699107618325	0.45465425824478
5&91331351&91331450	0.830760676835243	0.453778960487257
5&188284951&188285050	0.791259478148695	0.441733589019989
5&29100751&29100850	0.872616766510085	0.46598790639707
5&4269351&4269450	0.0100161531837854	0.0099168247480126
5&15860501&15860600	0.484036531753604	0.326162140484267
5&37025201&37025300	1.11961843660307	0.528216973993389
5&199510251&199510350	1.6687073245077	0.62528674807588
5&7102051&7102150	250.689605298121	0.99602685220625
5&12237651&12237750	0.463540779705702	0.316725564557835
5&184633001&184633100	1.24543065260243	0.55465113169226
5&206878201&206878300	0.00500807145203005	0.00498311565278716
5&202206001&202206100	0.904103680061899	0.474818514101348
5&43727951&43728050	0.00500807145203005	0.00498311565278716
5&198162501&198162600	0.019518658	0.0191449738039027
5&138271801&138271900	4.74533329517158	0.825945693900751
5&111084051&111084150	0.165734478286713	0.142171722097723
5&100576251&100576350	1.06277923112532	0.515217147375261
5&74438651&74438750	1.0674401486207	0.516310060696484
5&19689501&19689600	1.31096964771213	0.567281205536384
5&8241951&8242050	253.891971605119	0.996076769332111
5&71106301&71106400	244.720400679578	0.995930333837832
5&217515851&217515950	3.24757009480103	0.764571277770322
5&127946151&127946250	0.932928325722677	0.482650242798774
5&136179451&136179550	0.00632576630649667	0.00628600252353077
5&34753501&34753600	0.885997854077253	0.469776703171668
5&102214451&102214550	7.57488	0.88338029220234
5&172056551&172056650	0.544897040354494	0.352707673146594
5&64685901&64686000	0.248792316759677	0.199226335252634
5&3332201&3332300	0.222722849061768	0.182153174967385
5&67438751&67438850	0.000758453844599531	0.000757879028336747
5&138263051&138263150	1.39712735707146	0.582834012948862
5&163944051&163944150	4.50080530735897	0.818208436015323
5&66420551&66420650	0.859585481938478	0.46224574793003
5&207573251&207573350	65.6567719699742	0.984997773362766
5&128844701&128844800	87.440739427693	0.988692993676092
5&40324001&40324100	1.08232444050467	0.519767438470039
5&54290351&54290450	0.686425976442193	0.407030006671462
5&163612001&163612100	1.16196651346028	0.537458145732573
5&36036901&36037000	1.05375482132069	0.513086961686626
5&62288051&62288150	0.16512906392065	0.141725984729101
5&29149751&29149850	2.37986204263521	0.70412993566438
5&156453801&156453900	0.00264314995219795	0.00263618212753357
5&19036001&19036100	3.3425726160593	0.769721755186801
5&199456401&199456500	1.18881799808651	0.543132411706131
5&76902251&76902350	0.724497028378795	0.420120775191997
5&36424551&36424650	65.6567719699742	0.984997773362766
5&49058351&49058450	0.00685789203699019	0.00681118168832732
5&75547751&75547850	1.75952974992122	0.637619416848632
5&111137951&111138050	0.0100161531837854	0.0099168247480126
5&179577551&179577650	4.10326508685012	0.804047020293584
5&19370701&19370800	2.32741050431147	0.699465996544684
5&189091751&189091850	1.83247169596698	0.646951458888768
5&180987651&180987750	0.869696698176605	0.465153893155379
5&46284601&46284700	0.909862385632772	0.476402065655279
5&141678351&141678450	3.4596754343284	0.775768435455529
5&192014551&192014650	0.336492690281378	0.251772937276997
5&71628601&71628700	1.40880078667871	0.584855665304389
5&12755551&12755650	2.21630793608874	0.689084496922869
5&140610351&140610450	0.0100161531837854	0.0099168247480126
5&86018901&86019000	0.232017564449323	0.188323260271885
5&178508951&178509050	0.00507484296025126	0.00504921896692221
5&97814151&97814250	0.111556047046266	0.100360253846582
5&200147501&200147600	65.6567719699742	0.984997773362766
5&91760151&91760250	0.878743838100358	0.4677294585242
5&30307551&30307650	0.596622841033143	0.373678006915572
5&65573901&65574000	1.91595861792129	0.657059605080104
5&177623801&177623900	0.422602472184771	0.297062939540486
5&13044451&13044550	33.574497951667	0.971076948061605
5&171791501&171791600	0.838383209820671	0.456043770059482
5&140764301&140764400	1.12485948453819	0.529380645037177
5&203081501&203081600	1.1461755187844	0.534054884492205
5&202800351&202800450	8.30435390820707	0.892523434741887
5&53595201&53595300	65.6567719699742	0.984997773362766
5&152473751&152473850	0.736168650451904	0.424019089539653
5&176234401&176234500	1.1138780335984	0.526935809868971
5&43704251&43704350	0.00500807145203005	0.00498311565278716
5&97171951&97172050	1.700484	0.629696010048569
5&32956701&32956800	0.0100161531837854	0.0099168247480126
5&153836951&153837050	65.6567719699742	0.984997773362766
5&47782951&47783050	0.660141224062269	0.397641606927236
5&138101851&138101950	1.9036323932639	0.655603787063443
5&169296551&169296650	0.0105621701124148	0.0104517766692571
5&167776551&167776650	1.700484	0.629696010048569
5&92682601&92682700	0.477232928461098	0.323058685781026
5&108259451&108259550	4.75972408527042	0.826380572194883
5&212571101&212571200	0.28368795869231	0.220994484501749
5&193747351&193747450	0.0100161531837854	0.0099168247480126
5&92117251&92117350	230.544891082865	0.995681183051272
5&154425501&154425600	0.00346012919649283	0.0034481979859663
5&171321901&171322000	0.907588856062719	0.475778023748781
5&152612551&152612650	0.00606290007951891	0.0060263628437543
5&128330651&128330750	128.439831382711	0.992274402791492
5&46407001&46407100	179.063783152155	0.994446412362918
5&106151801&106151900	5.23569854642899	0.839633043105865
5&142400951&142401050	1.69205801887556	0.628536980633988
5&89801401&89801500	0.337561039024351	0.252370567903634
5&183885051&183885150	65.6567719699742	0.984997773362766
5&20899251&20899350	0.661475587542221	0.398125372712051
5&176353851&176353950	0.68483735363558	0.406470898901797
5&152944501&152944600	0.00945387432069824	0.00936533561482453
5&71139101&71139200	2.52076650509562	0.715970940261816
5&37145651&37145750	0.689474323316314	0.408099912381578
5&16642901&16643000	65.6567719699742	0.984997773362766
5&188645951&188646050	1.05880893048887	0.514282270107237
5&208220051&208220150	0.299002304746544	0.230178425129803
5&57762551&57762650	0.973401642863276	0.493260784687974
5&210518951&210519050	2.68030674426059	0.728283518334581
5&28306951&28307050	0.0100161531837854	0.0099168247480126
5&70567701&70567800	0.00373151473208482	0.00371764229509206
5&170811551&170811650	1.83953779047522	0.647830008336447
5&154254651&154254750	125.560250008514	0.992098624963741
5&213219951&213220050	1.3997187265986	0.583284495421922
5&44553801&44553900	0.00123776783155054	0.00123623765634736
5&173228651&173228750	65.6567719699742	0.984997773362766
5&61006651&61006750	1.31997941662378	0.568961693007053
5&13914851&13914950	171.290689531166	0.994195855836893
5&179982051&179982150	0.00193205068814241	0.00192832506637097
5&17204751&17204850	62.7263017750314	0.984307892155264
5&113853301&113853400	1.95636991051085	0.661747335323405
5&103396001&103396100	10.9969733948165	0.916645643272655
5&52873701&52873800	1.31883628108326	0.568749200554666
5&5274001&5274100	123.419676243624	0.991962686046201
5&53199401&53199500	0.574126282789997	0.364726953019557
5&82614701&82614800	32.1098420137641	0.969797500103314
5&198059551&198059650	0.0100161531837854	0.0099168247480126
5&160224351&160224450	78.0467712278778	0.98734926190575
5&176694401&176694500	0.00507484296025126	0.00504921896692221
5&82363101&82363200	0.553491640597122	0.356288779503425
5&4021351&4021450	0.872616766510085	0.46598790639707
5&162805751&162805850	1.3758075373928	0.579090484283337
5&106972151&106972250	0.521815581504766	0.342890155579033
5&27276551&27276650	0.229831162722805	0.186880256159688
5&101950251&101950350	1.27641387770508	0.560712570858104
5&102201701&102201800	1.02023639372433	0.505008422229
5&41293301&41293400	0.962074051733482	0.490335240346048
5&1337801&1337900	0.665574728827515	0.399606644666162
5&56240401&56240500	0.747029184282713	0.427599716709612
5&149568151&149568250	65.6567719699742	0.984997773362766
5&170947801&170947900	0.00220316297528721	0.00219831971867518
5&113977701&113977800	0.00500807145203005	0.00498311565278716
5&81050951&81051050	0.759382103740442	0.431618635955201
5&156479151&156479250	1.08648640855781	0.520725370700496
5&144528251&144528350	0.564130634998419	0.36066721178886
5&203358151&203358250	1.47872296544802	0.596566452185489
5&96472851&96472950	0.657020963113178	0.39650733318351
5&190925751&190925850	72.0831265411919	0.986316951021022
5&170602201&170602300	0.395169501181712	0.28324121251719
5&101266451&101266550	2.37890669939027	0.704046282136037
5&29031901&29032000	0.653304487676154	0.395150737535603
5&20028451&20028550	1.40658931186579	0.584474178843287
5&78720951&78721050	0.872616766510085	0.46598790639707
5&132043901&132044000	3.24638	0.764505296275887
5&9403651&9403750	4.64449610283058	0.82283626708529
5&19780101&19780200	3.82921199089299	0.792926878777362
5&142630001&142630100	0.360706038814034	0.265087409421963
5&30143801&30143900	65.6567719699742	0.984997773362766
5&82878201&82878300	0.643441389260839	0.391520740237798
5&8567501&8567600	333.715604388918	0.997012389064365
5&28576351&28576450	0.00243149828961235	0.00242560044627595
5&111716801&111716900	215.061253074276	0.995371682864136
5&215887251&215887350	0.153924417288979	0.133392113887847
5&146706251&146706350	0.806451109678225	0.446428417219592
5&198924051&198924150	0.828017020483593	0.452959141630172
5&6905501&6905600	179.922483738937	0.994472770993776
5&45424251&45424350	0.827507231248937	0.452806542759018
5&101632301&101632400	3.09005972030006	0.755504792500527
5&175650101&175650200	1.32225317578579	0.569383730237928
5&189058101&189058200	274.800404237935	0.996374189505766
5&7367901&7368000	0.466224682196947	0.317976288257793
5&157187901&157188000	0.819710162169397	0.450461935758036
5&142987701&142987800	1.40297870868828	0.583849829220555
5&91669551&91669650	0.620737226807367	0.382996834119826
5&36745751&36745850	0.0526916481345703	0.0500542093479538
5&216598801&216598900	1.19030327587819	0.543442220530372
5&31358301&31358400	1.15535204397604	0.536038670436746
5&63522951&63523050	2.37986204263521	0.70412993566438
5&57216651&57216750	0.443092259061817	0.307043611577461
5&127175001&127175100	244.720400679578	0.995930333837832
5&101292301&101292400	0.248385080103299	0.198965114260053
5&131493751&131493850	2.34460905126886	0.701011393358328
5&60042751&60042850	1.76324243643339	0.638106310609961
5&63251301&63251400	0.726900728373844	0.420927918108147
5&139703501&139703600	1.11643047753947	0.527506331716322
5&92622401&92622500	3.94491849535109	0.7977721976732
5&207877501&207877600	0.240048447752092	0.193579894549477
5&41223001&41223100	2.35767309585071	0.702174699128464
5&13794651&13794750	113.963931023176	0.991301619637568
5&206985251&206985350	5.20928278903707	0.838950804146725
5&197860401&197860500	32.1098420137641	0.969797500103314
5&216824451&216824550	3.01893730465159	0.751178004483279
5&203013901&203014000	0.947649460550626	0.486560584820388
5&37823251&37823350	1.17233904370304	0.539666700325301
5&47276651&47276750	0.00661936636913644	0.00657583848501983
5&205531751&205531850	0.5826742615938	0.368158044730588
5&15695551&15695650	304.408585801216	0.996725697814367
5&102248201&102248300	1.66590548247617	0.624892927910118
5&131887451&131887550	0.0100161531837854	0.0099168247480126
5&7960351&7960450	0.0100161531837854	0.0099168247480126
5&39917251&39917350	0.901716611062757	0.47415929682543
5&215699001&215699100	0.269780598868497	0.212462372719271
5&131740751&131740850	0.788060299311801	0.440734744580546
5&26678751&26678850	0.464145009480341	0.317007541244208
5&163533051&163533150	0.383785087753117	0.277344430973944
5&92414501&92414600	0.0100161531837854	0.0099168247480126
5&102697751&102697850	0.169489773330048	0.144926255188565
5&179437701&179437800	0.679558190004211	0.40460532659634
5&62442801&62442900	65.6567719699742	0.984997773362766
5&100715301&100715400	260.388597537305	0.996174278413743
5&106140301&106140400	2.02787678874008	0.669735570575808
5&178542851&178542950	65.6567719699742	0.984997773362766
5&179108001&179108100	1.926101636962	0.658248371359294
5&129671701&129671800	1.19248722927927	0.543897001247882
5&185437151&185437250	1.74522942775712	0.635731720675525
5&24004451&24004550	101.796174596996	0.99027201154206
5&2531451&2531550	0.639589063590459	0.390091076961597
5&97792901&97793000	0.815205097402826	0.449098065320118
5&70723751&70723850	3.33181096495234	0.76914966786622
5&138137801&138137900	2.27968998985948	0.695093132859534
5&107484901&107485000	4.40958	0.815142765242403
5&131031951&131032050	1.14007497307481	0.532726650897085
5&74903601&74903700	1.83697394986535	0.647511743966679
5&152168851&152168950	59.7884183376128	0.983549497957882
5&136782851&136782950	0.753625046388448	0.429752670298889
5&3793201&3793300	0.756964347696732	0.430836487199677
5&168960601&168960700	12.99638222268	0.928552965752851
5&63213801&63213900	11.6915059496392	0.921207144056185
5&101895351&101895450	5.63233879914898	0.849223625287611
5&75789601&75789700	1.0008802682139	0.500219970237071
5&67903701&67903800	0.019518658	0.0191449738039027
5&46678151&46678250	0.397846030094292	0.28461362805992
5&73440401&73440500	0.904347086165268	0.474885640719165
5&201936651&201936750	62.7263017750314	0.984307892155264
5&174871651&174871750	2.52394840739751	0.71622740052017
5&41035401&41035500	0.417580098442837	0.294572489344013
5&106330501&106330600	1.77167234560806	0.639206992996635
5&195317301&195317400	65.6567719699742	0.984997773362766
5&160907901&160908000	30.641556675899	0.968395992326076
5&7869751&7869850	0.992463915259403	0.498108852892421
5&13998701&13998800	0.0100161531837854	0.0099168247480126
5&99828151&99828250	3.33181096495234	0.76914966786622
5&65888301&65888400	0.906198584785778	0.475395686482276
5&151659201&151659300	0.00202454283882826	0.00202045234649896
5&66302151&66302250	1.75006402985621	0.63637210292435
5&179448251&179448350	2.17252453760584	0.684793612107204
5&112412801&112412900	0.913151197251082	0.477302159161882
5&192794601&192794700	0.632161295378361	0.387315455383235
5&59939601&59939700	0.0209852770419046	0.0205539467745364
5&84095101&84095200	0.89659616863426	0.472739628742317
5&152727851&152727950	0.0100161531837854	0.0099168247480126
5&191164251&191164350	0.214749463833106	0.176784983428163
5&20592051&20592150	0.00486189427641969	0.00483837062994675
5&183806651&183806750	0.900827363268118	0.47391329727036
5&83052501&83052600	65.6567719699742	0.984997773362766
5&11588501&11588600	2.95941611460435	0.74743750819433
5&60574701&60574800	56.8435849853731	0.982711998223262
5&80933451&80933550	282.870027557957	0.99647726105992
5&180651251&180651350	0.256057653794146	0.203858201110975
5&177276351&177276450	0.964411596654868	0.490941714199373
5&102237751&102237850	1.43488975429989	0.589303787477831
5&9292851&9292950	1.045319014196	0.511078715320557
5&179796351&179796450	0.513083300140956	0.339097854092473
5&175670901&175671000	2.5425864032027	0.71772036411139
5&27350051&27350150	1.94706270243013	0.660679089326669
5&123287101&123287200	2.26870267097153	0.694068228083046
5&190429201&190429300	0.729380523348842	0.421758261701965
5&86364251&86364350	3.33181096495234	0.76914966786622
5&45127501&45127600	0.00441584610442203	0.00439643213669784
5&79185201&79185300	59.7884183376128	0.983549497957882
5&76461851&76461950	1.29840546697039	0.564915758176412
5&192827901&192828000	2.46740490672565	0.711599877458695
5&175829051&175829150	215.061253074276	0.995371682864136
5&142432051&142432150	1.31271737451376	0.567608212304694
5&60169001&60169100	1.17107684239555	0.539399075853711
5&204647901&204648000	2.66143856986255	0.726883305313097
5&28955101&28955200	0.596622841033143	0.373678006915572
5&179128901&179129000	8.01994283654341	0.889134552388891
5&133521101&133521200	0.453509371339321	0.312009939723635
5&216711451&216711550	0.0043498718571575	0.00433103242111645
5&129753601&129753700	170.256696648342	0.994160812280215
5&82482101&82482200	0.966268418093721	0.491422437141369
5&8530451&8530550	0.614648115722012	0.380670010844538
5&199953351&199953450	0.54593283441766	0.353141366987854
5&202483101&202483200	1.10132938283194	0.524110780456366
5&75729401&75729500	0.709990865603427	0.415201554514084
5&12887001&12887100	0.00146672573048264	0.00146457759683707
5&22692551&22692650	0.0100161531837854	0.0099168247480126
5&199061301&199061400	0.695915535020993	0.410347992367662
5&184898251&184898350	29.9575004938099	0.9676976505193
5&5331801&5331900	1.81725740915839	0.645044859319854
5&65451501&65451600	0.607794138435791	0.378029826024312
5&203616701&203616800	1.25946695090015	0.557417735363817
5&107834601&107834700	0.227118888553501	0.185083035288637
5&36797451&36797550	0.0100161531837854	0.0099168247480126
5&189928601&189928700	1.03811734756403	0.509351117002559
5&51064101&51064200	0.435213497540518	0.303239551666933
5&34857151&34857250	1.71150874544914	0.6312016320514
5&168890151&168890250	33.574497951667	0.971076948061605
5&113749751&113749850	0.0100161531837854	0.0099168247480126
5&103523401&103523500	0.853519233137649	0.460485771001581
5&199877751&199877850	1.03332308406547	0.508194242303796
5&183619551&183619650	0.932275106393387	0.482475349037378
5&166152801&166152900	0.620100621465913	0.382754387752057
5&192913601&192913700	0.260690086847664	0.206783641409854
5&81469751&81469850	0.815606183053128	0.449219765093332
5&208169451&208169550	0.0111729917856836	0.0110495354172313
5&25335851&25335950	1.62711107538694	0.619353742074757
5&31108851&31108950	1.04044566250293	0.509910987400006
5&148189601&148189700	0.950275673725975	0.487251974953103
5&44511301&44511400	0.00696413438278256	0.0069159706339007
5&28983001&28983100	1.26973746851893	0.559420411448497
5&190504401&190504500	0.208569123852072	0.172575254270356
5&26814251&26814350	0.518114707912048	0.341288247331877
5&54756451&54756550	0.20596129199721	0.170785989039594
5&4016101&4016200	0.129227390286958	0.114438767070748
5&14359151&14359250	1.07050004667265	0.517024884106123
5&184409801&184409900	0.797117683944267	0.443553413928226
5&146461901&146462000	1.46649545363417	0.594566453172827
5&215060101&215060200	0.912786485359979	0.477202496120834
5&158666201&158666300	0.0023077864772386	0.00230247286150461
5&46834051&46834150	1.55876584789297	0.609186592503782
5&79589401&79589500	0.457181712731491	0.313743789629711
5&175942951&175943050	2.35805074756843	0.702208193034574
5&18556851&18556950	0.388243590576315	0.279665321858349
5&38780251&38780350	125.34480264906	0.992085151276245
5&209570051&209570150	3.0145337544834	0.750905071134797
5&43554951&43555050	0.0100161531837854	0.0099168247480126
5&184770201&184770300	1.27917944002159	0.561245603377975
5&54571301&54571400	3.24638	0.764505296275887
5&90098501&90098600	0.98437747442435	0.49606362051147
5&7639051&7639150	0.0100161531837854	0.0099168247480126
5&188500301&188500400	4.29012941858219	0.810968707781064
5&193979301&193979400	0.431619074310508	0.301490167360604
5&130498501&130498600	0.0100161531837854	0.0099168247480126
5&152837251&152837350	1.89713038437908	0.654830861119728
5&70546001&70546100	59.7884183376128	0.983549497957882
5&189452701&189452800	0.00285103736985405	0.00284293206429878
5&206489701&206489800	0.00650621933333333	0.00646416207705381
5&166971151&166971250	1.49184718691908	0.598691282013806
5&80275751&80275850	0.00108591671692344	0.00108473878094771
5&211942501&211942600	0.792629465246615	0.442160234790948
5&215668751&215668850	0.638382981886457	0.38964209769282
5&12602251&12602350	0.160561320305671	0.138347985148585
5&82816851&82816950	0.00661936636913644	0.00657583848501983
5&168778101&168778200	1.89565077439955	0.654654487743826
5&210909951&210910050	65.6567719699742	0.984997773362766
5&145994351&145994450	0.631443433911011	0.387045864285512
5&76337651&76337750	1.82362855765044	0.645845769164445
5&178119251&178119350	0.871481995939737	0.46566410888828
5&194431601&194431700	125.34480264906	0.992085151276245
5&5036551&5036650	113.597902175933	0.991273836771769
5&35814651&35814750	108.064997765602	0.990831155544979
5&39187801&39187900	0.872616766510085	0.46598790639707
5&56553751&56553850	0.177555212519194	0.150782919247873
5&15012151&15012250	1.6540699234002	0.623220175480956
5&34747301&34747400	0.687898935357965	0.407547466822756
5&190866651&190866750	78.7502570503218	0.987460855463212
5&178227551&178227650	0.89656864595523	0.472731977230206
5&168233651&168233750	0.837263744779782	0.455712331535796
5&143054451&143054550	2.42701384773439	0.708200770574329
5&52925051&52925150	0.000769711732601426	0.000769119732119838
5&44694151&44694250	0.713912392304604	0.416539605822352
5&92160351&92160450	1.1002068873465	0.523856432418691
5&170753101&170753200	2.22751261456081	0.690163875583774
5&190511751&190511850	1.701946	0.629896378388021
5&19263301&19263400	1.19436380894455	0.544287052163432
5&127286651&127286750	1.5739115546424	0.611486261757378
5&99568551&99568650	65.6567719699742	0.984997773362766
5&24162801&24162900	0.0100161531837854	0.0099168247480126
5&174086101&174086200	90.1504339951531	0.989029125192611
5&37964401&37964500	1.9112229835765	0.656501750074988
5&204346601&204346700	0.0126409301566495	0.0124831317599359
5&153563901&153564000	65.6567719699742	0.984997773362766
5&65810651&65810750	1.93033033649438	0.658741546116496
5&65149051&65149150	0.253611766618992	0.2023048709115
5&148707101&148707200	0.641474685041699	0.390791701442172
5&1242251&1242350	1.07379140180662	0.517791423414703
5&144119051&144119150	2.83317189434554	0.739119447923758
5&67960401&67960500	0.00127691439113426	0.00127528596013894
5&174099801&174099900	1.28955598404064	0.563234091251534
5&45752651&45752750	62.7263017750314	0.984307892155264
5&24676251&24676350	0.345787522956681	0.256940651520523
5&155352101&155352200	0.00685789203699019	0.00681118168832732
5&210109251&210109350	0.637307616303384	0.389241221354762
5&51191451&51191550	1.45734730012699	0.593057114902594
5&180247151&180247250	3.24638	0.764505296275887
5&75566051&75566150	0.224050362726523	0.183040150592709
5&197430051&197430150	1.07571931077684	0.518239294297575
5&216704701&216704800	0.0100161531837854	0.0099168247480126
5&196351401&196351500	3.23065890049151	0.763630199569192
5&113783201&113783300	0.0100161531837854	0.0099168247480126
5&39335451&39335550	0.00500807145203005	0.00498311565278716
5&103611001&103611100	1.58657306676519	0.613388072098572
5&47413651&47413750	6.75787135406606	0.871098661686897
5&107340751&107340850	33.574497951667	0.971076948061605
5&84424401&84424500	45.391536025948	0.978444343825118
5&192116251&192116350	1.17004827783815	0.539180759150564
5&86116951&86117050	2.14361859286204	0.681895252092407
5&165393001&165393100	0.640847303102233	0.39055876917409
5&129287801&129287900	2.02488432959785	0.669408846409361
5&38190601&38190700	0.446224646151983	0.308544490193323
5&101513351&101513450	0.00500807145203005	0.00498311565278716
5&13487551&13487650	1.62644370458361	0.619257021098596
5&90165101&90165200	1.27917944002159	0.561245603377975
5&44308001&44308100	244.720400679578	0.995930333837832
5&197621451&197621550	0.271035795231765	0.213240096186547
5&40477301&40477400	0.836554671753208	0.455502188211265
5&180090251&180090350	0.00526290957527125	0.00523535636811156
5&172154251&172154350	1.33799190879	0.572282523202769
5&150300201&150300300	0.00172769098405494	0.00172471121603689
5&36138951&36139050	2.52680553648636	0.716457289846418
5&90384351&90384450	2.02593064853186	0.669523159598788
5&102735051&102735150	1.23015581055904	0.551600836468316
5&75595451&75595550	0.927955936352509	0.48131594651904
5&93104651&93104750	248.450960512978	0.995991196033306
5&12057151&12057250	0.635032490667574	0.388391358760274
5&173789351&173789450	1.1341926660702	0.531438742200649
5&16551151&16551250	1.74522942775712	0.635731720675525
5&29062001&29062100	1.700484	0.629696010048569
5&63776951&63777050	5.7909969528685	0.852746215770631
5&200301351&200301450	0.0100161531837854	0.0099168247480126
5&46319301&46319400	1.23906486121647	0.553384979005607
5&70635551&70635650	0.597466059532844	0.374008609427085
5&34087001&34087100	212.996356159659	0.995327023235602
5&106288151&106288250	0.862329972108989	0.463038229005382
5&140174151&140174250	0.00526290957527125	0.00523535636811156
5&52777651&52777750	0.0100161531837854	0.0099168247480126
5&187459401&187459500	0.768635311300673	0.434592313287814
5&171011651&171011750	1.27866681136071	0.561146897381259
5&141081201&141081300	0.00342516723405749	0.00341347550958779
5&155846501&155846600	0.197877028854824	0.165189768305346
5&25752551&25752650	0.00407072919447411	0.0040542255402066
5&215757351&215757450	1.2010877347999	0.545679172988118
5&213491951&213492050	0.00420151841950052	0.0041839395205389
5&214332551&214332650	1.24102338299259	0.553775294095937
5&84484601&84484700	20.6475186804485	0.953805329157509
5&177798051&177798150	178.296203670806	0.994422637069126
5&179278051&179278150	1.01412616835625	0.503506773452971
5&39673751&39673850	0.540158649009681	0.350716239107576
5&197895051&197895150	0.907164951707594	0.475661505259604
5&56379301&56379400	0.00303277832160226	0.00302360838763124
5&201133201&201133300	0.977489753085063	0.494308378367114
5&90421151&90421250	54.1396820135973	0.981864240715908
5&167597351&167597450	0.019518658	0.0191449738039027
5&52995351&52995450	0.467907387470212	0.318758112033622
5&49552451&49552550	0.57127045337582	0.363572325915291
5&184155601&184155700	0.869566	0.465116502974487
5&162725401&162725500	1.35545034458485	0.575452735694902
5&7323401&7323500	67.1489186820583	0.985326252868877
5&27413551&27413650	0.712428053719889	0.416033860326155
5&40415801&40415900	0.915638100561498	0.477980731482169
5&163410051&163410150	0.320212418498313	0.242546134252048
5&61259351&61259450	1.47739566460028	0.596350306780187
5&198618801&198618900	0.38531521975757	0.278142630833869
5&210326501&210326600	0.0100161531837854	0.0099168247480126
5&190989801&190989900	0.00253279205022332	0.00252639322155603
5&134035501&134035600	131.313235054845	0.992442177083906
5&212666551&212666650	0.894708032526655	0.472214197209864
5&75199251&75199350	0.00346012919649283	0.0034481979859663
5&172310551&172310650	0.7602050026738	0.431884355242161
5&93661501&93661600	0.896252009846753	0.472643934030258
5&93814051&93814150	0.940300216348505	0.48461583853146
5&214142351&214142450	1.22315452831411	0.550188712811461
5&4838801&4838900	0.872616766510085	0.46598790639707
5&71670951&71671050	0.659173681411845	0.397290343257454
5&78466151&78466250	0.913819784294164	0.477484762041579
5&79045451&79045550	0.00557688690027201	0.00554595772130659
5&127802001&127802100	0.369175011958585	0.269633179640406
5&48133851&48133950	0.0100161531837854	0.0099168247480126
5&202285601&202285700	0.68552372766492	0.406712594081738
5&6617001&6617100	0.725569069460871	0.420481035678024
5&214950901&214951000	0.775757172451937	0.436859940360418
5&7559301&7559400	0.440993256433388	0.306034226367508
5&142773201&142773300	0.00316568402614464	0.00315569409575431
5&75379501&75379600	65.6567719699742	0.984997773362766
5&64599851&64599950	0.7494157464086	0.428380588174701
5&131962751&131962850	0.717239098407481	0.417669909258779
5&29597251&29597350	6.72100027291588	0.870483102622357
5&84168501&84168600	0.473671505535622	0.321422721248492
5&134844951&134845050	0.828933407509793	0.45323323643502
5&177106301&177106400	1.53357212550711	0.605300362309661
5&144365301&144365400	0.0145635542887841	0.0143545017236434
5&152533501&152533600	0.019518658	0.0191449738039027
5&4013301&4013400	1.12548620296764	0.529519411321615
5&190996101&190996200	33.574497951667	0.971076948061605
5&211569401&211569500	1.50724578184655	0.601155974719193
5&183665751&183665850	0.738414991386773	0.424763359177962
5&163543701&163543800	0.553818541670508	0.356424207086047
5&36255201&36255300	65.6567719699742	0.984997773362766
5&114093601&114093700	65.6567719699742	0.984997773362766
5&60247501&60247600	50.9340724130158	0.980744818314125
5&76177451&76177550	0.0100161531837854	0.0099168247480126
5&71547451&71547550	0.0100161531837854	0.0099168247480126
5&38198601&38198700	1.00074606386993	0.500186446417014
5&92321751&92321850	0.965788455549999	0.491298263973061
5&183783701&183783800	0.958709741466113	0.489459832240641
5&100106501&100106600	5.85755938415167	0.854175524558916
5&69813251&69813350	26.2160825816679	0.963257019190794
5&83931451&83931550	0.00330968318456822	0.00329876531647046
5&47179151&47179250	0.720841070362756	0.418888811278081
5&194762351&194762450	0.836531419892712	0.455495294461982
5&38863751&38863850	0.717904504919543	0.417895466752482
5&87735051&87735150	1.700484	0.629696010048569
5&110090751&110090850	0.0100161531837854	0.0099168247480126
5&46779551&46779650	1.24304914133116	0.554178291695142
5&136255651&136255750	72.2150977015165	0.986341614893737
5&60211801&60211900	5.40240967664178	0.843808807854276
5&191724051&191724150	2.88653380852733	0.742701324813918
5&22315801&22315900	0.79246068796894	0.442107708854071
5&175257651&175257750	0.422927206518308	0.297223360816291
5&21095251&21095350	0.424057915702598	0.297781369020639
5&54467901&54468000	2.01355422903254	0.668165918381023
5&20512401&20512500	1.06748309790463	0.516320108728585
5&154010301&154010400	0.6117571998514	0.379559154386158
5&44521451&44521550	0.0100161531837854	0.0099168247480126
5&162851951&162852050	1.1522796253386	0.53537635712986
5&57119151&57119250	1.58685777085814	0.613430621789357
5&27179751&27179850	2.36209066182942	0.702566021983515
5&29455851&29455950	0.384673161227472	0.277807913086486
5&111874901&111875000	3.37218180051441	0.771281239979009
5&80772101&80772200	0.0747675829683955	0.0695662803318791
5&171346201&171346300	3.06006538717685	0.753698548018867
5&136424501&136424600	65.6567719699742	0.984997773362766
5&110121351&110121450	0.159804605197622	0.13778579985065
5&180735101&180735200	0.0100161531837854	0.0099168247480126
5&24581551&24581650	1.30316451082089	0.565814775583016
5&73721751&73721850	0.000970951916667496	0.000970010083517717
5&56304451&56304550	1.10637900775356	0.525251630253146
5&181284651&181284750	1.58212043154321	0.61272139448494
5&99560551&99560650	1.37408254121044	0.578784653590796
5&13619801&13619900	1.13805666547469	0.532285548765856
5&196804851&196804950	1.03999910535306	0.509803706591857
5&92168351&92168450	0.472581558763644	0.320920465118697
5&75719351&75719450	1.19535488830739	0.544492780950329
5&143719851&143719950	0.611045964683902	0.379285245783657
5&187646451&187646550	0.821630972206085	0.451041393532659
5&159915151&159915250	0.111406264413172	0.100239010684356
5&123482601&123482700	5.7909969528685	0.852746215770631
5&65818651&65818750	1.0736474849474	0.517757956808476
5&82919751&82919850	0.832271417209028	0.454229329449874
5&215249751&215249850	0.596317908291369	0.373558365281789
5&206772751&206772850	0.666656718734146	0.399996418722917
5&128464401&128464500	0.405547769708809	0.288533608354576
5&151276051&151276150	4.94687590335681	0.831844481665485
5&17340701&17340800	0.853367190681296	0.460441511521308
5&83037551&83037650	1.06727715803654	0.516271925071827
5&193045801&193045900	215.906826044173	0.995389725541434
5&91213601&91213700	179.063783152155	0.994446412362918
5&82865801&82865900	138.260833237643	0.992819230096853
5&213777101&213777200	0.978937806557267	0.494678409454571
5&105417351&105417450	125.34480264906	0.992085151276245
5&196430551&196430650	0.84057344854674	0.456691065064766
5&44349001&44349100	1.05425058073866	0.513204470099054
5&67968401&67968500	0.00500807145203005	0.00498311565278716
5&62029551&62029650	0.0100161531837854	0.0099168247480126
5&133301751&133301850	0.00500807145203005	0.00498311565278716
5&142442701&142442800	0.93757574278766	0.483891144012123
5&196895551&196895650	5.61609215978434	0.848853375096789
5&102669201&102669300	0.153515959309989	0.133085249554604
5&173027751&173027850	1.15035452219823	0.534960403190755
5&174061451&174061550	1.04403892326747	0.510772525602661
5&178991501&178991600	1.44634866963216	0.591227525162894
5&34371851&34371950	1.41024973396427	0.585105233740553
5&165379401&165379500	1.36366246250689	0.576927748414888
5&138414751&138414850	0.354645788841431	0.261799646640281
5&195973801&195973900	326.594258335593	0.996947443447023
5&61062401&61062500	0.296493637152312	0.228688848642209
5&80633951&80634050	256.658037703906	0.996118886843541
5&29342951&29343050	0.00250403572601503	0.0024977811926728
5&158101101&158101200	2.19146125811944	0.686663907495074
5&174708101&174708200	2.01488864585405	0.668312791129065
5&100329251&100329350	0.905509409759993	0.47520595024196
5&22377301&22377400	0.456938312150739	0.31362914156345
5&176798551&176798650	0.875611443176496	0.466840531583439
5&149094001&149094100	0.0632707053038582	0.0595057354521744
5&64953151&64953250	0.0013724405949714	0.00137055958336137
5&135718201&135718300	0.167306579770717	0.143327025367731
5&101158851&101158950	1.27245200928947	0.559946702543272
5&134362051&134362150	0.881663633050232	0.468555387670978
5&179114851&179114950	0.226392645720225	0.184600459331091
5&128397101&128397200	125.34480264906	0.992085151276245
5&191330301&191330400	0.466213620492757	0.317971142797101
5&144228551&144228650	0.793427674593668	0.442408515176634
5&8422051&8422150	1.33822106053156	0.572324440627241
5&27564051&27564150	0.493564027165161	0.330460574965751
5&5301051&5301150	0.00528631422148796	0.00525851605329152
5&44469201&44469300	3.82563755442538	0.792773495994753
5&130415051&130415150	0.472127709205568	0.320711108318416
5&132296051&132296150	179.063783152155	0.994446412362918
5&34832101&34832200	0.0100161531837854	0.0099168247480126
5&113739001&113739100	0.0611046774733043	0.0575859090724266
5&14034601&14034700	0.872616766510085	0.46598790639707
5&33414251&33414350	125.34480264906	0.992085151276245
5&170130751&170130850	1.19492930826096	0.544404461575894
5&65696651&65696750	0.466118763793287	0.317927016081084
5&195053001&195053100	380.581196665678	0.997379325792942
5&91964501&91964600	0.0458284759011635	0.0438202601642437
5&185232651&185232750	0.307031196397555	0.234907320685073
5&44581651&44581750	1.46142020656313	0.593730482372087
5&166091401&166091500	0.950353221189021	0.487272362187627
5&148936051&148936150	0.339566476171295	0.253489828397194
5&191140501&191140600	0.445092790303335	0.308002913923546
5&214065001&214065100	0.510586614234181	0.338005520122414
5&132636051&132636150	0.93308400932525	0.48269190827922
5&164768501&164768600	0.994624283302604	0.498652448798905
5&176870501&176870600	3.61017902411387	0.78308868380828
5&197157601&197157700	65.6567719699742	0.984997773362766
5&187763351&187763450	2.94214	0.74633067318766
5&174133601&174133700	2.74876696247887	0.733245621824742
5&45446801&45446900	2.26909627712018	0.694105062919431
5&138867001&138867100	0.00574135590029591	0.00570858090563105
5&164127501&164127600	0.89759696150756	0.473017705927637
5&38606001&38606100	0.116849105534185	0.104623896778157
5&108750251&108750350	0.542608256139377	0.35174727866253
5&75688701&75688800	0.887466872421081	0.470189376771797
5&113498951&113499050	3.37592068557208	0.77147666243195
5&153372351&153372450	6.75261877754327	0.871011328082239
5&7609801&7609900	0.0100161531837854	0.0099168247480126
5&28723851&28723950	0.0017621015589171	0.00175900201871778
5&64985051&64985150	96.2470537187488	0.989716912114457
5&7090651&7090750	65.6567719699742	0.984997773362766
5&156933651&156933750	33.574497951667	0.971076948061605
5&75401751&75401850	0.85489565816336	0.460886117448699
5&144341101&144341200	0.628207569242188	0.385827692432712
5&111575601&111575700	0.00209128329194051	0.00208691895320204
5&195961051&195961150	0.274908314178649	0.215629870102272
5&136700201&136700300	0.00859989161276678	0.0085265640857996
5&208191801&208191900	0.408331561620183	0.289939935131772
5&173472301&173472400	99.1142796888199	0.990011414923942
5&82063851&82063950	1.164602705608	0.538021458899028
5&26389551&26389650	1.07993762451481	0.51921635138781
5&32661251&32661350	0.644703225826191	0.391987573017822
5&167388801&167388900	1.48276671234677	0.597223534926978
5&210439751&210439850	127.049848418497	0.992190541321597
5&35884301&35884400	0.92678945626999	0.481001934723128
5&6828901&6829000	0.710465595739198	0.415363862043751
5&38849451&38849550	192.49333522474	0.994831863336076
5&73448401&73448500	0.223815628413862	0.18288345337111
5&43543901&43544000	0.136184147776047	0.119860982079896
5&46670151&46670250	101.25099238992	0.990220143818393
5&8292501&8292600	3.77861010133682	0.790734130051697
5&30578701&30578800	324.39576861386	0.996926819287602
5&4216751&4216850	0.0100161531837854	0.0099168247480126
5&132459751&132459850	1.10160344327736	0.524172838982152
5&65880301&65880400	0.00528631422148796	0.00525851605329152
5&209914551&209914650	1.11294846031386	0.526727689395955
5&13990701&13990800	1.56449733422725	0.610060035292909
5&167812351&167812450	1.03619658612644	0.508888283767163
5&99820151&99820250	125.34480264906	0.992085151276245
5&202344401&202344500	0.166716628794868	0.142893848154949
5&181533151&181533250	144.000690667091	0.993103481125508
5&195959151&195959250	0.133762351376296	0.117980943020307
5&45737601&45737700	0.283959623766919	0.221159309460082
5&123400301&123400400	304.408585801216	0.996725697814367
5&11580501&11580600	1.34725726695362	0.573970857784223
5&143325651&143325750	2.98909585806579	0.749316628233427
5&197440701&197440800	0.796668575058794	0.443414320324896
5&198604051&198604150	0.979476511317416	0.494815930230734
5&26670751&26670850	1.02932665576285	0.507225710971561
5&193156151&193156250	0.00342895806615955	0.00341724049181115
5&21893201&21893300	0.00346012919649283	0.0034481979859663
5&106451451&106451550	65.6567719699742	0.984997773362766
5&91197151&91197250	0.00685789203699019	0.00681118168832732
5&38065701&38065800	1.04162505350264	0.510194098429393
5&45255501&45255600	0.976128693778005	0.493960083091462
5&47483301&47483400	65.6567719699742	0.984997773362766
5&9660901&9661000	0.549256854916542	0.354529239727734
5&196085901&196086000	0.880336680695029	0.468180347558625
5&36692001&36692100	0.00685789203699019	0.00681118168832732
5&145937901&145938000	0.293076053632237	0.22665028310515
5&185027801&185027900	0.181199025639823	0.153402620309201
5&135269501&135269600	3.39860443124701	0.772655164693566
5&170922201&170922300	1.46094641538254	0.593652265750551
5&4633601&4633700	4.82417689560327	0.828301918378388
5&163838501&163838600	0.659417463771091	0.397378886366869
5&88460901&88461000	0.0988203024209951	0.0899330875150992
5&81676101&81676200	382.002840352966	0.99738905330551
5&79292501&79292600	0.0111415623690691	0.0110187957687792
5&59659851&59659950	0.00407072919447411	0.0040542255402066
5&146671301&146671400	0.564240954221839	0.36071230119565
5&136453151&136453250	0.97834156215705	0.494526112614413
5&88239501&88239600	0.677565755133104	0.403898179883473
5&139836901&139837000	7.73473407747866	0.88551454559122
5&5112451&5112550	2.13978210481015	0.681506561086517
5&35779251&35779350	1.9520353825545	0.661250672702078
5&198523701&198523800	0.0100161531837854	0.0099168247480126
5&108403101&108403200	465.566299523259	0.997856681888465
5&90314601&90314700	0.576685477088364	0.365758095364282
5&195304601&195304700	0.872616766510085	0.46598790639707
5&190605751&190605850	1.82752010059151	0.646333195017498
5&612851&612950	2.61507827917803	0.723380817018609
5&165694101&165694200	0.598698824203055	0.374491314523549
5&149719151&149719250	0.019518658	0.0191449738039027
5&110773651&110773750	1.07287056848035	0.517577211425645
5&114014901&114015000	0.0100161531837854	0.0099168247480126
5&110380551&110380650	0.179725921995785	0.152345488595975
5&76257801&76257900	0.895639076823504	0.472473419531061
5&31100851&31100950	5.13689573256247	0.837051166651898
5&12032101&12032200	96.2470537187488	0.989716912114457
5&215283201&215283300	0.894678247271986	0.472205900162822
5&150195951&150196050	0.0100161531837854	0.0099168247480126
5&51303051&51303150	65.6567719699742	0.984997773362766
5&100276551&100276650	1.77534760481015	0.63968477380389
5&160269951&160270050	0.854826469462039	0.460866007433012
5&93894401&93894500	0.987229754934557	0.49678692284228
5&199210551&199210650	0.415172417990014	0.293372321783722
5&84414351&84414450	65.6567719699742	0.984997773362766
5&40229051&40229150	0.9195995997855	0.479058028501495
5&39175651&39175750	0.833669109640287	0.454645336640823
5&61104851&61104950	0.246333416378144	0.19764648298847
5&217297801&217297900	0.259058210569613	0.205755546800662
5&193832351&193832450	2.03280310439992	0.670272033634751
5&19984551&19984650	0.0100161531837854	0.0099168247480126
5&159563601&159563700	0.478291101004229	0.323543245764868
5&151446251&151446350	0.219599203469196	0.18005850023888
5&65267551&65267650	65.6567719699742	0.984997773362766
5&90090501&90090600	9.02572657964204	0.900256605637882
5&25737501&25737600	1.17410865115711	0.540041386860875
5&35455451&35455550	1.4570955395338	0.593015418444113
5&123364751&123364850	131.313235054845	0.992442177083906
5&196513551&196513650	81.17423289736	0.987830735198355
5&90663501&90663600	2.09409468173435	0.676803684805319
5&153703551&153703650	0.74119778287823	0.425682705415014
5&130616301&130616400	1.36919538183701	0.577915773571773
5&87539301&87539400	0.294343333727271	0.22740746296399
5&750151&750250	2.61391488883267	0.72329176785815
5&153915851&153915950	0.872616766510085	0.46598790639707
5&141931151&141931250	3.43027251077136	0.774280250804281
5&151798351&151798450	300.936717241712	0.996688047716968
5&182976901&182977000	1.44261559677232	0.590602794266358
5&67093901&67094000	0.643446998984846	0.391522817214247
5&171244801&171244900	0.781307454754381	0.438614598882995
5&11133201&11133300	2.08045818776867	0.675372967576505
5&160965951&160966050	1.47345518585644	0.595707249632766
5&23050801&23050900	0.569690319377716	0.362931663873395
5&62756651&62756750	0.775308439654892	0.436717599227775
5&24079301&24079400	2.90317626568127	0.743798401114366
5&75515001&75515100	2.69835385008159	0.7296094315102
5&210455301&210455400	30.0840905847091	0.967829201974726
5&27358051&27358150	0.902964278396284	0.474504061188817
5&217637801&217637900	2.36878195944323	0.703156805029533
5&190076451&190076550	33.574497951667	0.971076948061605
5&36622301&36622400	1.11169813969366	0.526447468412759
5&64327551&64327650	1.77323371747127	0.639410124830072
5&107724351&107724450	0.00300880475029211	0.00299977900098413
5&39825951&39826050	1.24860111910472	0.555279061500178
5&166650401&166650500	1.29588425456826	0.564437972859373
5&36579851&36579950	0.920229549654703	0.479228928551891
5&31149851&31149950	1.43761271980362	0.589762560772753
5&215673401&215673500	0.0100161531837854	0.0099168247480126
5&150382851&150382950	0.485044201416474	0.326619369951296
5&30992401&30992500	0.689617978329374	0.408150237020584
5&179277251&179277350	6.81174736219032	0.871987667594051
5&138420951&138421050	0.597466059532844	0.374008609427085
5&177797251&177797350	65.6567719699742	0.984997773362766
5&90116151&90116250	0.00426019023755686	0.00424211800783332
5&151106001&151106100	1.04191027382429	0.510262516027649
5&54838401&54838500	0.570932585850496	0.363435446557623
5&175665801&175665900	1.0717588122366	0.517318331606161
5&163589251&163589350	0.0100161531837854	0.0099168247480126
5&82700951&82701050	2.65715310938751	0.72656326653836
5&167320451&167320550	1.0323506261601	0.507958918540848
5&150818301&150818400	1.40637439884008	0.584437068279142
5&29246551&29246650	1.78423512411275	0.640834931166717
5&122937901&122938000	0.405319022242345	0.288417801102281
5&183749251&183749350	1.00908437591066	0.502260824886098
5&132584301&132584400	1.73637397506458	0.634552875771888
5&175783851&175783950	1.32005756209413	0.568976211479262
5&13498951&13499050	0.532478550004423	0.347462318479359
5&136667801&136667900	0.882376659118294	0.468756693748848
5&209793551&209793650	0.00209128329194051	0.00208691895320204
5&177715501&177715600	0.281611537391166	0.219732367550632
5&159621701&159621800	65.6567719699742	0.984997773362766
5&60084251&60084350	1.58457959454968	0.613089880416613
5&157403851&157403950	0.00213828115071975	0.00213371866032743
5&177974601&177974700	2.09693427199724	0.67710002467857
5&73659601&73659700	1.68291019933422	0.627270416934507
5&74298551&74298650	108.361527464635	0.990856016524427
5&30431151&30431250	0.00333871430135337	0.00332760438101722
5&16868501&16868600	0.844188401242973	0.457756051753712
5&57911851&57911950	4.56105700100382	0.820178070496402
5&53201751&53201850	0.920708377167068	0.479358755400994
5&112259201&112259300	0.00151037198562572	0.00150809420239074
5&176695101&176695200	0.446578255973977	0.308713513513514
5&199017051&199017150	1.07358176961077	0.517742673737092
5&81753751&81753850	200.73979526632	0.99504311978368
5&57947551&57947650	1.01659446227227	0.504114476803029
5&156599251&156599350	1.08392269570397	0.520135750687148
5&146894251&146894350	1.60352280412856	0.61590503512616
5&28984701&28984800	1.05304259610215	0.51291804568567
5&143597951&143598050	1.15929143381551	0.536885116876984
5&4305001&4305100	1.88745515516939	0.653674275006589
5&6676251&6676350	0.0135332335835859	0.0133525306671356
5&46833751&46833850	1.39603571178978	0.582643950138363
5&54759901&54760000	0.356170380056712	0.262629523026316
5&85269201&85269300	1.19401163035438	0.544213901984432
5&135697101&135697200	0.871187380956784	0.465579978693168
5&197984951&197985050	3.11061981887738	0.756727684859676
5&195704901&195705000	0.00528631422148796	0.00525851605329152
5&172574051&172574150	0.233939938073368	0.189587783696048
5&214598451&214598550	0.0105621701124148	0.0104517766692571
5&77286501&77286600	1.15130295436478	0.535165422438016
5&84329201&84329300	65.6567719699742	0.984997773362766
5&196078701&196078800	2.35408267762467	0.701855888445722
5&70078601&70078700	3.70664663134578	0.787534506342562
5&93015701&93015800	0.0100161531837854	0.0099168247480126
5&5626551&5626650	1.15538667685744	0.536046125395001
5&176235101&176235200	4.49940325575927	0.81816208895888
5&128867651&128867750	1.64480483037563	0.621900267076428
5&167428201&167428300	0.0100161531837854	0.0099168247480126
5&57041451&57041550	0.769692115100104	0.434929956760623
5&4899201&4899300	125.34480264906	0.992085151276245
5&135237101&135237200	0.79311682461292	0.442311852594507
5&135761351&135761450	65.6567719699742	0.984997773362766
5&122777851&122777950	0.00293910543862238	0.00293049241243515
5&56448251&56448350	1.47869505448071	0.596561909383605
5&55929951&55930050	3.30714976044087	0.767827901136727
5&46746951&46747050	16.9176787915557	0.944189199302352
5&141119751&141119850	0.358631132084235	0.263965048065747
5&43987851&43987950	3.60290130235963	0.782745721815204
5&70794351&70794450	0.502546140939597	0.33446303394406
5&22407251&22407350	0.00147989254877461	0.00147770570311529
5&109791801&109791900	97.7389687670056	0.989872286367911
5&56191751&56191850	0.522365176608157	0.343127381415799
5&23021851&23021950	0.750434914790481	0.42871340627955
5&205170651&205170750	96.2061264425803	0.989712582564529
5&107271801&107271900	0.531573483703106	0.347076708600259
5&96657351&96657450	0.831490603002342	0.453996652584124
5&184543101&184543200	6.78844245293573	0.87160462364037
5&200266051&200266150	0.872299767364573	0.465897492788995
5&26833151&26833250	0.009759329	0.00966500503606637
5&214824801&214824900	3.25573229736434	0.765022813906946
5&10778951&10779050	0.139560182064467	0.12246846130727
5&196670151&196670250	0.895964355547008	0.47256392396075
5&147242401&147242500	537.191349456466	0.998141924798661
5&191652251&191652350	1.38742894719799	0.581139367027592
5&18246701&18246800	1.27659062989575	0.560746676689173
5&164783101&164783200	1.12547076108099	0.529515993204531
5&27508451&27508550	0.00574017398157842	0.00570741244118142
5&48984101&48984200	0.790026700016874	0.441349115077125
5&100929251&100929350	33.574497951667	0.971076948061605
5&188992001&188992100	0.0524033789156449	0.0497940048136669
5&27703251&27703350	1.34903004358055	0.574292375385828
5&145296601&145296700	0.019518658	0.0191449738039027
5&136286501&136286600	4.90467842664621	0.830642767015513
5&195373801&195373900	1.31799771523523	0.568593189964158
5&110717201&110717300	1.48531672293189	0.597636795836502
5&99851101&99851200	0.19718271315762	0.164705613429334
5&38305151&38305250	1.15490114062324	0.535941588619337
5&59832451&59832550	0.933622266532637	0.4828359099354
5&171068851&171068950	0.0100161531837854	0.0099168247480126
5&139252751&139252850	0.00232791205803006	0.00232250546954267
5&8393901&8394000	0.920702097815336	0.479357053268474
5&103758751&103758850	1.26170516627031	0.557855721022621
5&181426651&181426750	65.6567719699742	0.984997773362766
5&175508601&175508700	0.774557120068467	0.436479114314777
5&56368051&56368150	2.05605872396819	0.672781156933551
5&108193551&108193650	4.75971920029558	0.826380424943514
5&131924351&131924450	1.73384012007941	0.634214161737098
5&109453301&109453400	1.74522942775712	0.635731720675525
5&37900001&37900100	4.24773620400694	0.809441640904807
5&180298551&180298650	120.13854423532	0.991744989125365
5&13203151&13203250	0.473705616562759	0.321438427891468
5&178391501&178391600	47.9700109631045	0.979579338857951
5&182747301&182747400	0.894928474581435	0.472275595931985
5&104151451&104151550	1.12056430741979	0.528427411278671
5&3778751&3778850	0.949949008386388	0.487166076805508
5&172788001&172788100	0.334273327301089	0.250528374105508
5&216825151&216825250	1.00470496750398	0.501173481280349
5&16312801&16312900	1.28196122558152	0.561780459374298
5&191930301&191930400	0.0861343705425537	0.0793036044882064
5&134209851&134209950	260.388597537305	0.996174278413743
5&20943301&20943400	0.798625404551631	0.444019862351892
5&110795551&110795650	0.611966388935768	0.379639670613599
5&197542101&197542200	0.0100161531837854	0.0099168247480126
5&162587301&162587400	62.7263017750314	0.984307892155264
5&128997101&128997200	65.6567719699742	0.984997773362766
5&167148951&167149050	1.39748998789234	0.582897111124492
5&67904001&67904100	0.00661936636913644	0.00657583848501983
5&96807501&96807600	0.00262078430214135	0.00261393374561401
5&162054901&162055000	0.233095304007142	0.18903267513035
5&166664801&166664900	0.00500807145203005	0.00498311565278716
5&207635651&207635750	65.6567719699742	0.984997773362766
5&102413651&102413750	125.34480264906	0.992085151276245
5&140273901&140274000	0.886062902122859	0.469794989936736
5&205282301&205282400	1.86217413063391	0.650615247585051
5&395301&395400	0.446224646151983	0.308544490193323
5&10915501&10915600	3.40108401084011	0.772783251231527
5&143659401&143659500	1.57196514275188	0.611192242313965
5&153729651&153729750	5.47965590394263	0.84567081727418
5&145777851&145777950	0.241534163396476	0.194544919115
5&37949001&37949100	0.803207338574781	0.445432603002614
5&96874951&96875050	0.921095252281776	0.479463603477104
5&111071951&111072050	0.460548709476478	0.315325813160698
5&11061001&11061100	179.639853869547	0.994464123068201
5&179213601&179213700	0.46680616574086	0.318246661790574
5&140802451&140802550	1.1469500192754	0.534222971647238
5&41456951&41457050	0.872616766510085	0.46598790639707
5&70724051&70724150	0.019518658	0.0191449738039027
5&147733451&147733550	0.181695207912837	0.153758098277943
5&19635801&19635900	131.313235054845	0.992442177083906
5&69876401&69876500	0.0100161531837854	0.0099168247480126
5&103479351&103479450	3.07603895037695	0.754663777217458
5&144941101&144941200	0.76813947305247	0.434433756363334
5&163176401&163176500	155.902805904555	0.993626627680525
5&111815501&111815600	0.219314758714853	0.179867222263436
5&195361051&195361150	0.456188664954225	0.31327579724607
5&16193151&16193250	0.0108328539983861	0.0107167608923041
5&63708551&63708650	0.811429495337242	0.447949808383889
5&92727901&92728000	2.5686238231583	0.719779934912002
5&205927151&205927250	2.55487563552227	0.718696206976286
5&149283251&149283350	0.439613683574781	0.305369203273446
5&154436201&154436300	0.019518658	0.0191449738039027
5&150147401&150147500	0.30951139912188	0.236356399287115
5&34593901&34594000	0.22158325590009	0.18139022029802
5&174694851&174694950	125.34480264906	0.992085151276245
5&105646151&105646250	0.597466059532844	0.374008609427085
5&180638551&180638650	0.480082211627554	0.324361854940232
5&172253351&172253450	0.275626382724595	0.216071403396258
5&70507801&70507900	1.86777547446371	0.651297666464978
5&49624951&49625050	0.400752434728554	0.286097974768978
5&104931651&104931750	65.6567719699742	0.984997773362766
5&146580251&146580350	1.5668037046661	0.61041041113423
5&81375051&81375150	221.591856367809	0.995507472661769
5&207129601&207129700	6.16312436667807	0.860396113649531
5&83688851&83688950	0.00289440593868539	0.00288605253110001
5&150861251&150861350	0.8093083446811	0.447302609895244
5&112023751&112023850	0.118898563061521	0.106263934003268
5&153081401&153081500	3.25395885683212	0.764924853846685
5&176433601&176433700	0.00500807145203005	0.00498311565278716
5&61154951&61155050	1.97834720247461	0.664243309453937
5&128450801&128450900	11.4893152344871	0.919931558998634
5&149249701&149249800	0.233723715585401	0.189445750805316
5&57181201&57181300	0.202809906710143	0.168613432246212
5&181869201&181869300	65.6567719699742	0.984997773362766
5&65091101&65091200	3.97129065682731	0.798844994382565
5&99918901&99919000	0.209945108807036	0.173516225884028
5&83401801&83401900	65.6567719699742	0.984997773362766
5&181512751&181512850	2.75627762497092	0.733778996165721
5&8939651&8939750	0.48578872491044	0.326956798611944
5&74444951&74445050	0.876944240580604	0.467219122241657
5&107687701&107687800	1.53764701596102	0.605934161169656
5&169093351&169093450	0.268227075499984	0.211497673154659
5&26035101&26035200	1.00177080410432	0.500442309404426
5&167988801&167988900	0.832951886366435	0.454431942574141
5&202612451&202612550	0.750683673407733	0.428794581688487
5&30716751&30716850	0.00154407302575267	0.00154169253988782
5&30109401&30109500	0.885035979051115	0.469506146772128
5&33329301&33329400	1.29397914107932	0.564076245466862
5&143925651&143925750	0.465897209424459	0.31782392819165
5&114075501&114075600	0.872616766510085	0.46598790639707
5&77382901&77383000	0.727120308081611	0.421001539197496
5&21678451&21678550	24.1008373952368	0.960160691683148
5&195359151&195359250	0.812762865492424	0.448355866596838
5&93813751&93813850	1.67193260384543	0.625739062968578
5&179634901&179635000	1.71328478518254	0.631443037066703
5&205755251&205755350	0.287710480643219	0.223427924962998
5&130447101&130447200	0.715650043111448	0.417130548263542
5&178081701&178081800	1.10376989700036	0.524662843866222
5&13827301&13827400	1.35779130620528	0.57587425258199
5&166710851&166710950	117.001043799985	0.99152549869224
5&133914401&133914500	0.347264648107926	0.257755333071062
5&69541101&69541200	0.812552273700155	0.448291773699528
5&53177201&53177300	0.0100161531837854	0.0099168247480126
5&154453451&154453550	0.0102670770273085	0.0101627354397405
5&216567901&216568000	0.915510855292573	0.477946054319143
5&210084451&210084550	1.50788144361268	0.601257067973888
5&92704201&92704300	2.80296142101077	0.737047030118382
5&152111651&152111750	0.354645788841431	0.261799646640281
5&155723201&155723300	0.320822225118586	0.242895840952239
5&39674051&39674150	0.329724071325326	0.247964279534094
5&134740051&134740150	1.3644174133587	0.577062834019868
5&179294901&179295000	0.875229924973859	0.466732059529212
5&56169901&56170000	65.6567719699742	0.984997773362766
5&21433301&21433400	0.301449737813374	0.231626108219787
5&133642451&133642550	2.15586973576591	0.683130140427895
5&76274551&76274650	0.586313140019998	0.369607440818782
5&177774901&177775000	1.70704021823578	0.630592854415841
5&60144401&60144500	0.420970852635693	0.296255797122688
5&172662251&172662350	0.413564444444444	0.292568510809553
5&195904601&195904700	1.01214159101253	0.503017081667304
5&1590251&1590350	1.50341894797883	0.600546284589177
5&54446751&54446850	0.0021124317362742	0.00210797877501048
5&147756201&147756300	218.607254058538	0.995446416356841
5&4142151&4142250	1.3092921033437	0.566966864628313
5&43117201&43117300	0.00108026966535904	0.00107910394210461
5&16528101&16528200	0.00500807145203005	0.00498311565278716
5&11365601&11365700	179.063783152155	0.994446412362918
5&102530651&102530750	0.997141325947209	0.499284308522474
5&159151301&159151400	0.917453555039795	0.478474981898977
5&30505201&30505300	0.00373151473208482	0.00371764229509206
5&30140401&30140500	0.794359902545091	0.442698201970733
5&183014501&183014600	2.68343946915375	0.728514610223867
5&23137001&23137100	1.26256820636546	0.558024373724239
5&69670051&69670150	65.6567719699742	0.984997773362766
5&170322201&170322300	0.0100161531837854	0.0099168247480126
5&101577851&101577950	1.30435	0.566038145247033
5&31797751&31797850	0.621194533978309	0.383170878607601
5&209150251&209150350	18.0711685177507	0.94756482807704
5&33399001&33399100	0.834572159654237	0.454913782083954
5&194130551&194130650	16.3785866648318	0.942457921389911
5&32016951&32017050	1.13856787170815	0.532397351877701
5&207493151&207493250	286.748852240873	0.996524747215454
5&152546801&152546900	0.256057653794146	0.203858201110975
5&110980551&110980650	0.00333871430135337	0.00332760438101722
5&192058851&192058950	0.00152856849742036	0.00152623554185145
5&160878951&160879050	119.478302327318	0.991699750239813
5&43622451&43622550	65.6567719699742	0.984997773362766
5&160865701&160865800	0.513392184378435	0.339232744610274
5&100261751&100261850	0.00500807145203005	0.00498311565278716
5&133793401&133793500	161.903671246171	0.993861402923886
5&44550401&44550500	0.928683988942428	0.481511742860302
5&56243801&56243900	0.594341505800573	0.372781805929423
5&168864001&168864100	11.9865804209307	0.922997435230272
5&134124501&134124600	1.01566611002319	0.503886087568096
5&151054251&151054350	0.987847805448039	0.496943379035695
5&17530601&17530700	2.06805599417372	0.67406070752978
5&99775551&99775650	0.0100161531837854	0.0099168247480126
5&7029051&7029150	101.796174596996	0.99027201154206
5&188856201&188856300	0.019518658	0.0191449738039027
5&24060051&24060150	3.97485371633058	0.798989064398542
5&92350701&92350800	365.45663758951	0.997271164177629
5&35103751&35103850	1.96854713056179	0.663134875069088
5&80326851&80326950	1.56538080331295	0.610194323311147
5&103791101&103791200	1.72086738518491	0.632470143364948
5&101341601&101341700	0.468969381600408	0.319250617115979
5&82038951&82039050	0.175489092046578	0.149290276901714
5&192240401&192240500	0.00593564551542097	0.00590062151777081
5&6221901&6222000	125.34480264906	0.992085151276245
5&162625901&162626000	0.977376873412116	0.494279510675968
5&171601901&171602000	2.46932160738645	0.711759210252828
5&192978051&192978150	0.222271096893025	0.181850898264739
5&168417751&168417850	0.205444541916644	0.170430521498724
5&68615451&68615550	0.0100161531837854	0.0099168247480126
5&80200251&80200350	65.6567719699742	0.984997773362766
5&83492101&83492200	0.338800749211019	0.253062861976049
5&111593501&111593600	0.00528631422148796	0.00525851605329152
5&21644301&21644400	65.6567719699742	0.984997773362766
5&103667351&103667450	3.24638	0.764505296275887
5&100489851&100489950	1.12332807839561	0.529041220631529
5&39838151&39838250	0.282031525543287	0.219987979955306
5&84455501&84455600	3.50329767305043	0.777940506579343
5&16217601&16217700	1.49915578481032	0.599864879941489
5&138769951&138770050	0.00154118110596822	0.00153880952180753
5&36840901&36841000	131.313235054845	0.992442177083906
5&137259451&137259550	0.00333871430135337	0.00332760438101722
5&63039201&63039300	1.84036822949191	0.647932972346025
5&56554051&56554150	152.950636531115	0.993504411397494
5&191263351&191263450	0.0145635542887841	0.0143545017236434
5&107101851&107101950	1.08957548732382	0.521433895991608
5&205200601&205200700	0.975738696969568	0.493860194400291
5&53834951&53835050	2.8332283872164	0.739123292696323
5&159947001&159947100	8.77841036229071	0.897733888950255
5&55248401&55248500	0.785705126589284	0.439997127683667
5&13897001&13897100	0.902037395750249	0.474247981541102
5&100496151&100496250	0.426758515085302	0.299110543636593
5&102040501&102040600	250.689605298121	0.99602685220625
5&23682551&23682650	0.019518658	0.0191449738039027
5&142704351&142704450	1.00906889361163	0.502256989205415
5&200860301&200860400	1.5016884113584	0.600269963493573
5&17069151&17069250	33.574497951667	0.971076948061605
5&11386301&11386400	0.96397598168983	0.49082880375167
5&31941151&31941250	196.969852582268	0.994948725844081
5&35745751&35745850	0.68264102849648	0.405696174606209
5&216651801&216651900	0.658855630891351	0.397174786414252
5&20023851&20023950	0.334612372440446	0.25071876999655
5&154769301&154769400	0.952309481586892	0.487786127439604
5&248351&248450	32.1098420137641	0.969797500103314
5&131535601&131535700	244.720400679578	0.995930333837832
5&21329151&21329250	0.473705616562759	0.321438427891468
5&167402401&167402500	1.61486593116509	0.617571215379888
5&90450101&90450200	1.35936489887329	0.576157125810617
5&4023601&4023700	224.575686464323	0.99556689811888
5&137880351&137880450	0.265984650819918	0.210101007660442
5&10292851&10292950	10.5211659285199	0.913203229065162
5&150692901&150693000	1.58418486524902	0.613030780635101
5&129666501&129666600	0.752412285968156	0.429358029496164
5&185677551&185677650	62.7263017750314	0.984307892155264
5&186224551&186224650	179.063783152155	0.994446412362918
5&91956301&91956400	1.28136204240815	0.561665364194268
5&28507701&28507800	2.61954053655478	0.723721839857652
5&70366951&70367050	65.6567719699742	0.984997773362766
5&16695551&16695650	0.598622579789585	0.3744614816265
5&92824601&92824700	1.11199324633211	0.526513637419677
5&4335851&4335950	1.33146301195935	0.571084767431242
5&30148401&30148500	0.424168027011385	0.297835661920807
5&167427001&167427100	0.94185816112342	0.485029329113579
5&113219101&113219200	3.24638	0.764505296275887
5&2334751&2334850	0.297699261927464	0.229405433648235
5&10966551&10966650	0.999648159876152	0.499912024492381
5&97047151&97047250	1.63046685815715	0.619839346426673
5&182023251&182023350	0.242616000119575	0.195246158182599
5&139801901&139802000	0.431970530528606	0.301661606380367
5&140259651&140259750	0.00422090747100089	0.00420316629498453
5&12279501&12279600	1.94763466117253	0.660744931123108
5&133779001&133779100	235.94420268608	0.995779597100652
5&202110851&202110950	0.892448265988203	0.471583969838236
5&146502801&146502900	0.927041840379922	0.481069907748943
5&41329751&41329850	0.969372447703975	0.49222403250037
5&199018251&199018350	1.31883628108326	0.568749200554666
5&27563751&27563850	0.00264314995219795	0.00263618212753357
5&111512251&111512350	0.252163390958512	0.201382178060233
5&186455601&186455700	1.07360001500319	0.517746917069509
5&168360601&168360700	0.019518658	0.0191449738039027
5&138811351&138811450	0.549755212840361	0.354736805067931
5&103782301&103782400	0.452174809317666	0.311377670523103
5&139288301&139288400	0.0100161531837854	0.0099168247480126
5&21670451&21670550	3.10829457926447	0.756589995993171
5&211856101&211856200	280.775014345782	0.996451069296113
5&99835951&99836050	261.134555061434	0.996185165287478
5&27085401&27085500	0.846916700958204	0.458557064603299
5&48507101&48507200	1.14833199963269	0.534522596986417
5&53795801&53795900	3.0710469766609	0.754362942571543
5&165660051&165660150	1.08419587823785	0.520198648101405
5&92455351&92455450	0.0111729917856836	0.0110495354172313
5&12980701&12980800	0.00246351898504117	0.00245746497342407
5&106930501&106930600	3.74827963820317	0.789397407862352
5&160307901&160308000	2.39954937500897	0.705843366373415
5&71201201&71201300	2.21400480046484	0.688861696829024
5&195917301&195917400	2.72574058427427	0.731596986590845
5&186882951&186883050	1.89990183191627	0.655160740617487
5&131210101&131210200	0.31768014228717	0.241090483260797
5&107437451&107437550	2.49276	0.71369346877541
5&199353351&199353450	65.6567719699742	0.984997773362766
5&78516651&78516750	256.658037703906	0.996118886843541
5&178020051&178020150	0.226436481454616	0.184629603635119
5&140828251&140828350	179.063783152155	0.994446412362918
5&130278101&130278200	1.09303668329442	0.522225287315076
5&131045551&131045650	0.0016087141929337	0.00160613038818253
5&198009001&198009100	1.3077495006437	0.566677405965826
5&111149851&111149950	0.638228481555619	0.389584535210604
5&28256051&28256150	1.14436510840858	0.533661503780883
5&18189901&18190000	0.496277155987711	0.331674619238648
5&105473851&105473950	0.848775278825112	0.459101378380884
5&128077451&128077550	4.47624130151064	0.817392999149956
5&153066151&153066250	65.6567719699742	0.984997773362766
5&143686051&143686150	4.99087831432982	0.833079567380286
5&2124901&2125000	1.8684909506455	0.651384641888109
5&192313601&192313700	0.576936378361029	0.365859007552772
5&77762351&77762450	0.456809714756989	0.313568553346165
5&67587001&67587100	1.23788491735058	0.55314949743533
5&212287851&212287950	0.740570696469746	0.425475792492533
5&656551&656650	0.219995883335906	0.180325103011298
5&107762751&107762850	1.93797540733739	0.659629553908938
5&204403001&204403100	0.125603921953812	0.111588027994599
5&165099151&165099250	0.412701423844272	0.292136340261639
5&135432601&135432700	1.24008955562663	0.553589276157191
5&131834901&131835000	4.50794693880181	0.818444147862917
5&154106701&154106800	2.71306906897904	0.73068101308577
5&156567701&156567800	0.224050362726523	0.183040150592709
5&111898051&111898150	65.6567719699742	0.984997773362766
5&186279851&186279950	0.153515959309989	0.133085249554604
5&88072101&88072200	0.241040648660259	0.194224620217291
5&206034401&206034500	62.7263017750314	0.984307892155264
5&73758701&73758800	0.019518658	0.0191449738039027
5&55240401&55240500	1.74522942775712	0.635731720675525
5&181945451&181945550	0.419385207052515	0.295469619500549
5&49279951&49280050	0.905058555876201	0.475081751731213
5&55162151&55162250	0.241090515152159	0.194256995931196
5&38864051&38864150	0.408407528211414	0.289978234304147
5&43975601&43975700	0.574281503316139	0.364789589477133
5&93066751&93066850	0.00422090747100089	0.00420316629498453
5&149757301&149757400	0.882022914287964	0.468656841312511
5&150408451&150408550	0.775312416788328	0.436718861117935
5&92884401&92884500	65.6567719699742	0.984997773362766
5&63640151&63640250	0.480404998675688	0.324509170872457
5&180215001&180215100	0.345069948091901	0.256544240380519
5&186816951&186817050	36.1424142567773	0.973076602046203
5&44558401&44558500	0.872616766510085	0.46598790639707
5&172787201&172787300	1.29990670685448	0.565199754833677
5&141165551&141165650	1.24916197748645	0.555389958566902
5&173455951&173456050	2.08274390092572	0.67561366362619
5&9401301&9401400	1.09601507534853	0.522904194840432
5&37099851&37099950	0.695858392205268	0.410328123741738
5&183550801&183550900	0.87000811352309	0.465242961905656
5&148346701&148346800	0.643335125047561	0.391481393686478
5&104092851&104092950	0.00333871430135337	0.00332760438101722
5&146419051&146419150	0.514624038653054	0.339770151218982
5&81282001&81282100	30.3248519663889	0.968076465259182
5&74453901&74454000	65.6567719699742	0.984997773362766
5&145394351&145394450	0.874639930522713	0.466564227232071
5&210309951&210310050	0.0100161531837854	0.0099168247480126
5&43797301&43797400	2.43497756139188	0.708877283147436
5&204143251&204143350	0.650609339511602	0.394163127481219
5&133860701&133860800	1.35493769496861	0.575360315418735
5&55209401&55209500	2.08588324895838	0.675943670150987
5&60170351&60170450	1.72045745671026	0.632414762622584
5&30455901&30456000	0.360315125695254	0.264876217935971
5&142717651&142717750	1.67932878403631	0.626772195350532
5&111770001&111770100	0.0100161531837854	0.0099168247480126
5&8779601&8779700	1.58364490652804	0.612949907522771
5&155201801&155201900	2.67425303139241	0.727835837255597
5&216505951&216506050	62.7263017750314	0.984307892155264
5&166371151&166371250	0.407364334276127	0.28945193817609
5&63571001&63571100	0.814727237272742	0.448952999954501
5&110718001&110718100	0.196450814180431	0.16419464289888
5&38647801&38647900	269.341632252362	0.996300976687651
5&137594351&137594450	0.606322613991326	0.377460049874265
5&193379301&193379400	4.20492667497364	0.807874334751303
5&45407001&45407100	0.595362789101395	0.373183324300011
5&39756101&39756200	62.7263017750314	0.984307892155264
5&14671401&14671500	1.01425640187573	0.503538874659268
5&73939851&73939950	0.231566953767719	0.188026280714409
5&143446451&143446550	1.01141512838678	0.502837586390218
5&130108151&130108250	1.08647481677308	0.520722708004408
5&70070601&70070700	1.74075470731872	0.635136994445483
5&157067601&157067700	65.6567719699742	0.984997773362766
5&128138301&128138400	0.947232069023345	0.486450528466512
5&155163001&155163100	0.88078989710169	0.468308500837331
5&63636351&63636450	0.872616766510085	0.46598790639707
5&203823701&203823800	0.784833316975824	0.439723591839727
5&63156201&63156300	0.808684091816021	0.447111850806437
5&27883451&27883550	1.02699758535799	0.506659501114605
5&108112201&108112300	1.51588982671824	0.602526315190672
5&27321001&27321100	0.00398548180273776	0.00396966079188864
5&112475301&112475400	131.313235054845	0.992442177083906
5&81519551&81519650	161.903671246171	0.993861402923886
5&172006001&172006100	0.750892792070549	0.428862803862804
5&72041751&72041850	1.15834704911449	0.536682480970671
5&109560551&109560650	522.269882335625	0.998088940270102
5&160819501&160819600	0.872616766510085	0.46598790639707
5&51106501&51106600	3.0217875440194	0.751354344540887
5&138587151&138587250	191.001420176483	0.994791705191134
5&105459101&105459200	227.195804351867	0.995617798483017
5&27145251&27145350	314.1075780404	0.996826480638077
5&68625301&68625400	2.42107189600479	0.707693953708537
5&103700601&103700700	2.61654080889601	0.723492681863235
5&128221151&128221250	0.520343404192382	0.342253863671538
5&153355901&153356000	1.7207001428107	0.63244755117816
5&31002001&31002100	1.57040961247999	0.610956948205941
5&154276751&154276850	65.6567719699742	0.984997773362766
5&186109801&186109900	0.560003469363592	0.358975784580817
5&144020251&144020350	0.561514095492932	0.359595918547041
5&107940751&107940850	1.10379258815712	0.524667970773688
5&105807401&105807500	1.58657306676519	0.613388072098572
5&39846351&39846450	1.18430544784091	0.54218857028972
5&53672301&53672400	1.46741487101231	0.59471752734078
5&102064251&102064350	0.879229748395309	0.46786708711167
5&178855451&178855550	0.938020107810058	0.484009481650843
5&74290551&74290650	3.36753379992692	0.771037833750312
5&8540501&8540600	1.23795326662058	0.553163144684407
5&56409251&56409350	1.72352284938098	0.632828488945012
5&100772801&100772900	567.035828123664	0.998239547664972
5&147478901&147479000	0.888937664618086	0.470601905647223
5&198758451&198758550	0.500662518041786	0.333627655800386
5&134730701&134730800	304.408585801216	0.996725697814367
5&10662951&10663050	65.6567719699742	0.984997773362766
5&90811751&90811850	0.00685789203699019	0.00681118168832732
5&530501&530600	1.80597717626556	0.643617913766895
5&135745151&135745250	1.73402008084496	0.634238238772941
5&16860501&16860600	1.24171344830173	0.553912655180091
5&147465751&147465850	0.846911695901947	0.458555597314767
5&10397651&10397750	1.700484	0.629696010048569
5&194724751&194724850	0.428452094538153	0.299941521438757
5&48168951&48169050	0.482318592927437	0.325381193509085
5&27549451&27549550	0.333260317482048	0.249958926334381
5&205291101&205291200	1.2099920626214	0.547509687064739
5&30088251&30088350	0.00460895738782604	0.00458781235617309
5&11114101&11114200	1.74484233276237	0.635680349263043
5&212753651&212753750	0.00500807145203005	0.00498311565278716
5&105822001&105822100	0.132472997059764	0.116976737991726
5&149699051&149699150	2.39265605353451	0.705245688268875
5&23152051&23152150	65.6567719699742	0.984997773362766
5&130733651&130733750	2.57004	0.719891093657214
5&168134801&168134900	0.64941065939082	0.393722846213852
5&51304751&51304850	2.62229904926534	0.723932235743259
5&196063451&196063550	4.18225960592518	0.807033982076729
5&128348501&128348600	0.0100161531837854	0.0099168247480126
5&20825801&20825900	1.13704323690159	0.532063749234266
5&202256551&202256650	33.574497951667	0.971076948061605
5&137802651&137802750	0.00351376041419138	0.00350145713272642
5&92179001&92179100	0.785620589751337	0.439970615404217
5&150900201&150900300	1.01085280753002	0.502698558414963
5&414451&414550	170.256696648342	0.994160812280215
5&155171851&155171950	65.6567719699742	0.984997773362766
5&153855751&153855850	4.26899412288066	0.810210454466539
5&33704551&33704650	0.0100161531837854	0.0099168247480126
5&211065701&211065800	65.6567719699742	0.984997773362766
5&92564701&92564800	3.4631198699757	0.775941487315364
5&85981051&85981150	0.0048418256326806	0.00481849531853636
5&211078951&211079050	1.49077940902111	0.598519244065453
5&200901351&200901450	0.837940711415396	0.455912808400712
5&149668701&149668800	0.00685789203699019	0.00681118168832732
5&165714001&165714100	191.001420176483	0.994791705191134
5&27391301&27391400	2.27751221464549	0.694890534493961
5&40307251&40307350	0.152761801029461	0.132518097748415
5&75346901&75347000	1.25685015708237	0.556904565922626
5&112738351&112738450	0.902645767516118	0.47441609096501
5&30765701&30765800	1.06802358036278	0.516446519519582
5&104876251&104876350	1.10171505456198	0.524198107717122
5&35605651&35605750	0.00204631124940504	0.00204213241087988
5&32331751&32331850	131.313235054845	0.992442177083906
5&182235351&182235450	0.0100161531837854	0.0099168247480126
5&63700551&63700650	1.6617094026506	0.624301586415041
5&127255501&127255600	0.004155540747112	0.00413834369127734
5&143534301&143534400	3.12136753548217	0.757362091249887
5&153839301&153839400	0.390664050952675	0.280919069336013
5&214932551&214932650	0.230357921670107	0.187228380955532
5&159680051&159680150	74.1539694940439	0.986693982942854
5&192977251&192977350	0.148039384679673	0.128949743933201
5&66062701&66062800	1.10462256881429	0.524855423096892
5&13817451&13817550	0.547046218706991	0.353606900745479
5&201297951&201298050	0.212826318111785	0.17547963375591
5&1424551&1424650	6.01390311628237	0.857426031779858
5&21876001&21876100	0.970425898519329	0.492495505285711
5&182695351&182695450	1.36206669971984	0.576641929663288
5&46407951&46408050	65.6567719699742	0.984997773362766
5&108549801&108549900	6.99352658782597	0.874898771022669
5&37294151&37294250	65.6567719699742	0.984997773362766
5&18251951&18252050	0.318666529111645	0.241658161541662
5&110647501&110647600	4.19550526988389	0.807525938661525
5&165832451&165832550	0.00650435475163786	0.00646232151995295
5&37908001&37908100	63.1882394468053	0.984420822122272
5&56360051&56360150	0.354645788841431	0.261799646640281
5&210926501&210926600	0.993652754772314	0.498408136719774
5&160983401&160983500	0.00125615138179717	0.00125457544511821
5&130242601&130242700	125.34480264906	0.992085151276245
5&109769451&109769550	0.872616766510085	0.46598790639707
5&33319451&33319550	0.996115949364303	0.499027097940645
5&19955651&19955750	222.73704788777	0.995530467531235
5&163851201&163851300	2.52376736144098	0.716212820703615
5&67290151&67290250	0.00650621933333333	0.00646416207705381
5&23440901&23441000	1.19406442043923	0.544224868383851
5&159937751&159937850	99.2308838152623	0.990023035196985
5&103255251&103255350	0.009759329	0.00966500503606637
5&9449101&9449200	0.0377129867570398	0.0363424060779048
5&144965301&144965400	0.019518658	0.0191449738039027
5&190396101&190396200	0.410547117493689	0.291055231265981
5&70114251&70114350	0.61494483760314	0.380783803436794
5&139140151&139140250	0.0548556651769402	0.052003005707647
5&38942601&38942700	4.01627969866718	0.800649074598911
5&104440301&104440400	65.6567719699742	0.984997773362766
5&97256901&97257000	1.87720043877225	0.652439925100693
5&91802951&91803050	3.62966720894245	0.784001753286187
5&63749551&63749650	1.00289774840624	0.500723389001896
5&135918001&135918100	0.82707347767269	0.452676637135694
5&5207401&5207500	1.74285723829917	0.635416679352916
5&175423051&175423150	33.574497951667	0.971076948061605
5&149358301&149358400	2.7342010588606	0.732205099769018
5&127430851&127430950	0.00500807145203005	0.00498311565278716
5&190823201&190823300	3.90311477065738	0.796048012992784
5&66420601&66420700	0.647968894708268	0.393192430263057
5&82300451&82300550	7.51512771655165	0.88256194935794
5&109581351&109581450	0.00197721367936952	0.00197331201985021
5&131172951&131173050	226.814331249466	0.995610460524957
5&54678851&54678950	0.0100161531837854	0.0099168247480126
5&17040801&17040900	2.3236271948636	0.699123896463051
5&172388201&172388300	1.11757441161336	0.527761577342583
5&82521001&82521100	0.872616766510085	0.46598790639707
5&86027001&86027100	0.930029622244759	0.481873237346
5&142318651&142318750	0.00140958046210264	0.00140759634180071
5&168977101&168977200	0.343451328785327	0.255648508752346
5&130389651&130389750	2.37986204263521	0.70412993566438
5&199990701&199990800	0.62859587030545	0.385974127631525
5&46284551&46284650	0.971941197655764	0.49288548705773
5&141325551&141325650	0.514998794890335	0.339933468348147
5&127804551&127804650	0.456086713708609	0.313227714678455
5&202896801&202896900	67.1489186820583	0.985326252868877
5&97678201&97678300	1.37235809060925	0.578478475084178
5&207588751&207588850	0.172539783324735	0.147150472656458
5&123162351&123162450	0.442125132599788	0.306578897077224
5&190242851&190242950	1.02710581857454	0.506685842033053
5&194153901&194154000	0.00871788987547568	0.0086425451188854
5&187726851&187726950	1.98665049125617	0.665176758068064
5&44618851&44618950	5.63201495414193	0.849216262792733
5&12755601&12755700	2.56940446322461	0.719841219928157
5&20394351&20394450	0.0100161531837854	0.0099168247480126
5&193457701&193457800	0.00661936636913644	0.00657583848501983
5&185975101&185975200	1.71790544223917	0.632069613438744
5&87822401&87822500	2.79421856319437	0.736441118679759
5&26224451&26224550	0.0104876208550363	0.0103787722269789
5&70108901&70109000	0.0100161531837854	0.0099168247480126
5&152980401&152980500	131.313235054845	0.992442177083906
5&108950051&108950150	191.001420176483	0.994791705191134
5&17009801&17009900	1.62849431001907	0.619554055647644
5&17910401&17910500	0.44622367502771	0.308544025888084
5&47372901&47373000	65.6567719699742	0.984997773362766
5&84187201&84187300	65.6567719699742	0.984997773362766
5&18645951&18646050	3.35667254198829	0.770467027218065
5&15860651&15860750	0.613585447162011	0.380262135011933
5&106045251&106045350	65.6567719699742	0.984997773362766
5&214334001&214334100	0.83387513306315	0.454706603535386
5&184803801&184803900	2.5688705607857	0.719799308221521
5&22015701&22015800	0.266551376194948	0.210454452306339
5&12237501&12237600	0.919502125932852	0.479031574651675
5&96704001&96704100	62.7263017750314	0.984307892155264
5&140071551&140071650	0.994251298705085	0.498558681822434
5&30291101&30291200	3.78744	0.79112009758869
5&206883701&206883800	3.01257057180065	0.7507831994214
5&138557951&138558050	0.773252513305736	0.436064524089816
5&19689651&19689750	1.77305694471307	0.639387138476714
5&74438501&74438600	0.455270156911452	0.312842364525416
5&148736251&148736350	0.00685789203699019	0.00681118168832732
5&106507901&106508000	0.755074083666153	0.430223482127255
5&40010351&40010450	1.00783308023677	0.501950630337222
5&6784201&6784300	0.579099752411619	0.366727783680044
5&36855351&36855450	0.903399896945426	0.474624327969756
5&123196401&123196500	65.6567719699742	0.984997773362766
5&786751&786850	0.00358378556031713	0.0035709879054256
5&83125101&83125200	0.88639972523541	0.469889659851808
5&34753651&34753750	0.630826141210992	0.386813851746676
5&157685951&157686050	0.883260551061904	0.46900602816953
5&179975751&179975850	0.995989168539127	0.49899527724797
5&65062151&65062250	2.70553422474004	0.73013337906219
5&92021851&92021950	1.08013190813808	0.519261256419503
5&138026701&138026800	1.99188244389419	0.665762268821493
5&96527851&96527950	0.0100161531837854	0.0099168247480126
5&103804201&103804300	3.25303713988199	0.764873908430588
5&103817851&103817950	0.869566	0.465116502974487
5&162276601&162276700	0.00217493592857875	0.00217021584815782
5&49149701&49149800	1.93530310696571	0.659319680605754
5&213098451&213098550	1.66220705299729	0.624371816281482
5&186916451&186916550	0.968418913082141	0.491978057437883
5&29100101&29100200	65.6567719699742	0.984997773362766
5&137422551&137422650	0.009759329	0.00966500503606637
5&20324051&20324150	0.954538445144824	0.488370258214131
5&188147901&188148000	0.756058581210476	0.430542915424447
5&33975251&33975350	56.8435849853731	0.982711998223262
5&19016251&19016350	0.501659849497581	0.334070228797437
5&191924251&191924350	0.0100161531837854	0.0099168247480126
5&162962951&162963050	2.58831703714955	0.721317824025279
5&44896851&44896950	0.589705407887226	0.370952633715303
5&19629451&19629550	1.96176951519526	0.662364004062594
5&131930201&131930300	1.23898079071611	0.553368209255533
5&107029951&107030050	158.9190689369	0.993746837030457
5&183043101&183043200	59.7884183376128	0.983549497957882
5&99587251&99587350	0.019518658	0.0191449738039027
5&152928851&152928950	0.469703878945804	0.319590827563656
5&151703651&151703750	0.0100161531837854	0.0099168247480126
5&183409901&183410000	1.28943724382408	0.563211438663554
5&2763001&2763100	0.329196198709595	0.247665618536364
5&200610801&200610900	1.04557863821787	0.511140769014283
5&86097301&86097400	3.29968029614673	0.767424568543811
5&207774701&207774800	0.830942784230485	0.45383328817657
5&187836251&187836350	0.659471900773608	0.397398654635958
5&168120601&168120700	131.313235054845	0.992442177083906
5&209294701&209294800	0.744894609562989	0.426899484633945
5&36605501&36605600	0.924892622719275	0.480490502068988
5&82591301&82591400	8.8054916103818	0.89801633209892
5&103941501&103941600	65.6567719699742	0.984997773362766
5&87882601&87882700	1.58021580712238	0.612435519060221
5&26284651&26284750	65.6567719699742	0.984997773362766
5&4255201&4255300	0.97345462771063	0.493274390017224
5&29058301&29058400	1.74522942775712	0.635731720675525
5&210201751&210201850	0.904347086165268	0.474885640719165
5&184669451&184669550	248.450960512978	0.995991196033306
5&215077601&215077700	0.9720322749794	0.492908907887704
5&110176001&110176100	1.700484	0.629696010048569
5&67438101&67438200	0.00329535613228253	0.00328453242820357
5&162797851&162797950	0.951914511487789	0.487682480910611
5&173933351&173933450	0.0230027459058897	0.0224855172656651
5&80621501&80621600	3.50541057882559	0.778044645986367
5&217161851&217161950	1.07558351928279	0.518207775929179
5&90219501&90219600	11.7488	0.92156124497992
5&725701&725800	0.128149817250085	0.113592906979727
5&36484401&36484500	0.0100161531837854	0.0099168247480126
5&140337851&140337950	4.63768	0.8226220714904
5&49100701&49100800	0.25556332048363	0.203544748651298
5&178204401&178204500	6.19680283108088	0.861049409929463
5&110800301&110800400	0.716693679532761	0.41748489440925
5&130573451&130573550	0.528639245989119	0.345823416071631
5&77303251&77303350	0.688618042861232	0.407799766070498
5&13468251&13468350	0.818667262243158	0.450146807631764
5&144097951&144098050	3.11682430505082	0.757094321763227
5&7284201&7284300	0.855465404612016	0.46105165986153
5&146425301&146425400	0.6948792	0.40998744925302
5&75547101&75547200	0.565116817674595	0.361070056428267
5&127941251&127941350	1.15046089575734	0.53498340659302
5&151221301&151221400	3.32654	0.768868426040208
5&153204701&153204800	3.40096	0.772776848687559
5&209343151&209343250	65.6567719699742	0.984997773362766
5&19370151&19370250	0.869601588131115	0.465126684557635
5&31331901&31332000	0.917393354147641	0.478458607443885
5&213607351&213607450	1.04609344156792	0.511263767487716
5&180229351&180229450	0.904901226012069	0.475038397611035
5&18673251&18673350	96.2470537187488	0.989716912114457
5&107375401&107375500	1.72831012831013	0.633472753106926
5&136131851&136131950	0.0951816054066736	0.0869094266528791
5&97814701&97814800	0.772553272611735	0.435842061589174
5&127182701&127182800	0.605380568449026	0.377094740242116
5&100571151&100571250	1.54533331787242	0.607124146382576
5&179888701&179888800	0.019518658	0.0191449738039027
5&131122751&131122850	0.821162876589458	0.45090029406226
5&211612001&211612100	9.01199073180151	0.900119763712559
5&211289551&211289650	0.965681706139373	0.491270638131941
5&91669601&91669700	1.614518646543	0.617520417640842
5&157527351&157527450	1.47115830447351	0.595331469380286
5&56162701&56162800	1.15336824113514	0.535611243401242
5&181370701&181370800	2.25457453009251	0.692740175173811
5&199663751&199663850	0.0100161531837854	0.0099168247480126
5&183822951&183823050	0.708157346117539	0.414573837549044
5&14986001&14986100	65.6567719699742	0.984997773362766
5&84047451&84047550	2.59433853564619	0.721784692765391
5&187853401&187853500	0.683302778750489	0.405929810950412
5&4067601&4067700	0.0100161531837854	0.0099168247480126
5&57216501&57216600	0.0100161531837854	0.0099168247480126
5&24553851&24553950	0.702493428997656	0.412626220479012
5&114008301&114008400	0.00500807145203005	0.00498311565278716
5&106722301&106722400	0.832951886366435	0.454431942574141
5&73977851&73977950	33.574497951667	0.971076948061605
5&48306901&48307000	0.660732270869127	0.397855983447193
5&3626001&3626100	0.0100161531837854	0.0099168247480126
5&137861551&137861650	1.13391260965368	0.531377247842266
5&190527551&190527650	0.461955389533422	0.315984600378848
5&211944051&211944150	0.768785223150836	0.434640233923571
5&199785701&199785800	1.16503579033789	0.538113871159639
5&106979601&106979700	2.00406514190633	0.667117737877876
5&1883651&1883750	3.48014508792379	0.776792943001892
5&4270001&4270100	0.325093103105476	0.245336046458616
5&176538951&176539050	1.28348750798566	0.562073365191242
5&180195301&180195400	0.720651834177373	0.418824901042174
5&13263801&13263900	0.40398772107784	0.287743058584372
5&217203051&217203150	1.23038658328596	0.551647231249602
5&216831551&216831650	1.35460221666895	0.575299813734696
5&112147551&112147650	4.28797277739547	0.810891613460132
5&210171701&210171800	132.80592231586	0.99252648924134
5&21293351&21293450	2.17294367988098	0.684835250514906
5&33187301&33187400	65.6567719699742	0.984997773362766
5&153211451&153211550	0.00407072919447411	0.0040542255402066
5&156472601&156472700	125.34480264906	0.992085151276245
5&47276501&47276600	3.99322189654295	0.799728507821303
5&38365801&38365900	0.00528631422148796	0.00525851605329152
5&185888151&185888250	0.0017621015589171	0.00175900201871778
5&90582051&90582150	0.0100161531837854	0.0099168247480126
5&123035751&123035850	0.0654676912652458	0.0614450271950553
5&111295901&111296000	0.471015356281992	0.320197443398884
5&15695601&15695700	304.408585801216	0.996725697814367
5&31455101&31455200	0.796690265171104	0.443421039572023
5&177280751&177280850	0.733795012358709	0.423230547514629
5&56694851&56694950	0.287094552158674	0.223056302800108
5&186558451&186558550	0.372247823377212	0.271268656459648
5&183284551&183284650	2.20287933793532	0.687780932564062
5&17998051&17998150	0.173156207614261	0.147598594705809
5&9032701&9032800	0.647283310917484	0.392939882670801
5&132313851&132313950	1.40117466697903	0.583537168806583
5&202072201&202072300	0.87511568025197	0.46669956924171
5&17204101&17204200	0.00396081486381734	0.00394518870176681
5&52873151&52873250	0.572751705971234	0.364171727677471
5&112337351&112337450	1.41825486385389	0.586478656593567
5&24244001&24244100	33.574497951667	0.971076948061605
5&8535151&8535250	0.455895682193245	0.313137601662818
5&111635901&111636000	0.971186413135578	0.492691308474832
5&52448051&52448150	0.00285103736985405	0.00284293206429878
5&65280251&65280350	2.25217346405313	0.692513326532799
5&178174451&178174550	1.56753896753897	0.610521977409941
5&92137001&92137100	0.123437590684374	0.10987489799872
5&82614151&82614250	144.086406283217	0.993107555520757
5&91508201&91508300	0.768540259076461	0.434561924803338
5&171528251&171528350	1.23482099158748	0.552536868158885
5&40899201&40899300	0.00528631422148796	0.00525851605329152
5&392151&392250	0.609312869670276	0.37861678804266
5&210214401&210214500	33.574497951667	0.971076948061605
5&37171301&37171400	0.530695384338677	0.346702152347548
5&208799951&208800050	1.77000531662317	0.638989862582983
5&152795401&152795500	4.8959833876688	0.830393009232106
5&177997051&177997150	1.52753977658911	0.604358353026795
5&142434501&142434600	1.33538467037615	0.571805016670366
5&215958351&215958450	62.7263017750314	0.984307892155264
5&27782901&27783000	1.557003292032	0.608917202759908
5&6457001&6457100	0.214603144304852	0.176685813231345
5&88140351&88140450	0.00767435911550076	0.00761591187279691
5&206849251&206849350	1.10998411489148	0.526062782680507
5&129073351&129073450	0.235507948974894	0.190616296050783
5&129189401&129189500	5.63609063279019	0.849308869433035
5&176348151&176348250	39.04500757116	0.975028098116276
5&110882601&110882700	0.0100161531837854	0.0099168247480126
5&161033751&161033850	2.20815117256964	0.688293990460858
5&61006501&61006600	179.063783152155	0.994446412362918
5&19780751&19780850	1.10618467186178	0.525207825619563
5&131202901&131203000	65.6567719699742	0.984997773362766
5&198357451&198357550	1.04265805523051	0.510441800359409
5&110945151&110945250	0.528400974513783	0.345721432611543
5&48942251&48942350	0.0100161531837854	0.0099168247480126
5&83232151&83232250	50.9340724130158	0.980744818314125
5&131775401&131775500	0.00500807145203005	0.00498311565278716
5&10809601&10809700	0.00528631422148796	0.00525851605329152
5&195180701&195180800	1.17928134115164	0.54113313360837
5&27276601&27276700	1.70463458831227	0.630264286228767
5&53056201&53056300	65.6567719699742	0.984997773362766
5&73915351&73915450	1.01169245854048	0.502906124763464
5&128747501&128747600	0.0100161531837854	0.0099168247480126
5&191484851&191484950	1.02564189145314	0.506329324931847
5&154581401&154581500	7.15942	0.877442269180898
5&144321901&144322000	0.601719296844851	0.375670879429466
5&127513851&127513950	65.6567719699742	0.984997773362766
5&102085101&102085200	0.820715195000579	0.450765280178989
5&49031951&49032050	0.244719875660195	0.196606385457127
5&40028401&40028500	1.62623670922452	0.61922701160655
5&30307601&30307700	0.732995985407031	0.422964618256096
5&157244951&157245050	1.72604058348008	0.63316760357126
5&36745101&36745200	0.00217493592857875	0.00217021584815782
5&1498801&1498900	3.70320324463022	0.787378952601777
5&135556001&135556100	1.80009718730418	0.642869538766702
5&5582251&5582350	0.213999647630314	0.176276531915008
5&158623651&158623750	10.7092262507315	0.914597260434905
5&12871751&12871850	1.96093824820063	0.662269214628944
5&194852401&194852500	2.17043666623581	0.684586034898695
5&5893401&5893500	1.2366434744543	0.552901474275428
5&148753401&148753500	0.00685789203699019	0.00681118168832732
5&58516301&58516400	7.17328015291212	0.877650101147738
5&147356001&147356100	1.08089311518203	0.519437114427415
5&88109351&88109450	0.469373891522511	0.319438023385704
5&48751451&48751550	2.19140123708331	0.686658014548518
5&150505601&150505700	0.000889281327452982	0.000888491208811379
5&132000751&132000850	0.935771447229733	0.483410088814414
5&193140601&193140700	0.00333871430135337	0.00332760438101722
5&146701151&146701250	0.00500807145203005	0.00498311565278716
5&25424201&25424300	0.645963217391789	0.39245300901401
5&132608101&132608200	0.00206651173821256	0.00206225007422704
5&146626051&146626150	1.64512130219759	0.621945504287765
5&134340251&134340350	2.24407800334031	0.691746006424526
5&191535851&191535950	0.0100161531837854	0.0099168247480126
5&155323001&155323100	5.63201495414193	0.849216262792733
5&144791501&144791600	0.616676683811054	0.381447131628903
5&92682551&92682650	2.13354692800603	0.680872818255085
5&113575501&113575600	161.903671246171	0.993861402923886
5&48576301&48576400	0.527794380772765	0.34546165859427
5&146068401&146068500	0.48955	0.32865630559565
5&152488251&152488350	0.0100161531837854	0.0099168247480126
5&123059301&123059400	1.25604095008531	0.5567456344433
5&180991901&180992000	0.532225175082318	0.347354412221901
5&57762601&57762700	1.94679870631672	0.660648690439421
5&37145501&37145600	1.40462343704565	0.58413447004051
5&2766901&2767000	2.17132034874599	0.68467392441277
5&175872801&175872900	1.17193110989005	0.539580240162118
5&91883201&91883300	7.22739210887602	0.878454802352113
5&128604851&128604950	131.313235054845	0.992442177083906
5&113089151&113089250	62.7263017750314	0.984307892155264
5&17990051&17990150	1.83065183652354	0.646724479818702
5&21187151&21187250	0.019518658	0.0191449738039027
5&164967501&164967600	0.354645788841431	0.261799646640281
5&127158351&127158450	0.00260436982459324	0.00259760470129297
5&44999751&44999850	65.6567719699742	0.984997773362766
5&108189951&108190050	0.747979511478911	0.42791091461139
5&101676401&101676500	1.25604095008531	0.5567456344433
5&83046951&83047050	0.401882090597647	0.28667324683941
5&195022101&195022200	0.39010931003799	0.280632110885818
5&182138501&182138600	1.66507171895992	0.624775576249685
5&19065201&19065300	0.876709901349581	0.467152595464606
5&214293101&214293200	0.872616766510085	0.46598790639707
5&76059901&76060000	0.186059555193829	0.156872017411826
5&65288251&65288350	0.922027290448343	0.479716024340771
5&18395101&18395200	1.45954575555277	0.593420859220708
5&152647451&152647550	1.04404089766096	0.510772998160495
5&77426201&77426300	0.0100161531837854	0.0099168247480126
5&1374451&1374550	1.700484	0.629696010048569
5&38767551&38767650	0.238863921655056	0.192808844845483
5&102579551&102579650	33.574497951667	0.971076948061605
5&197880251&197880350	0.0100161531837854	0.0099168247480126
5&206965401&206965500	0.27790835488481	0.217471271568501
5&96575401&96575500	0.214891716901094	0.176881374620969
5&88174401&88174500	113.597902175933	0.991273836771769
5&184248451&184248550	0.00767435911550076	0.00761591187279691
5&199678401&199678500	65.6567719699742	0.984997773362766
5&92975501&92975600	0.353650271661424	0.261256750776082
5&136873801&136873900	1.69264133667648	0.628617452172706
5&170059251&170059350	0.347218955209252	0.257730158759028
5&10432801&10432900	0.393940146429773	0.282609082921352
5&176997551&176997650	0.24785219136674	0.198623036511459
5&71729151&71729250	1.29730844016558	0.564707993704179
5&111370201&111370300	0.602899002899003	0.37613037490734
5&42207451&42207550	1.26925879551706	0.559327476453761
5&67446301&67446400	0.914805806347089	0.477753829299422
5&154197501&154197600	0.668597445898339	0.40069427622693
5&135995551&135995650	0.436307935465331	0.303770469195366
5&4574251&4574350	0.825065887915953	0.452074576254394
5&146985651&146985750	1.29605121326083	0.564469645004212
5&197738401&197738500	1.13517418152161	0.531654134517794
5&24999151&24999250	0.696745709082213	0.410636493938205
5&75274601&75274700	0.74282279966196	0.426218201762129
5&139018351&139018450	0.155773860888278	0.134778840532487
5&154566151&154566250	0.710617280410612	0.415415703178234
5&41187751&41187850	7.73663594931303	0.885539467845329
5&210038601&210038700	0.220214651836544	0.180472059981496
5&215867401&215867500	0.00294987259664066	0.0029411964418555
5&106832651&106832750	0.460548709476478	0.315325813160698
5&176915201&176915300	0.714048451215282	0.416585920140713
5&14503951&14504050	0.0100161531837854	0.0099168247480126
5&182348301&182348400	0.0111729917856836	0.0110495354172313
5&20766951&20767050	1.48408678727828	0.597437575401436
5&201793951&201794050	1.15390092488893	0.535726091927108
5&172387001&172387100	0.618609761066325	0.382185858473256
5&23455351&23455450	0.641295157740927	0.390725065334137
5&167154851&167154950	1.05559007085136	0.513521682080401
5&214633101&214633200	6.58886085075703	0.868227917250552
5&163487501&163487600	96.2470537187488	0.989716912114457
5&36103101&36103200	0.0052761400435744	0.00524844849430695
5&168608351&168608450	0.00127382936039189	0.00127220878349093
5&91549201&91549300	0.481162917599466	0.324854823113781
5&132058601&132058700	1.66590377273287	0.624892687339993
5&205625501&205625600	1.37528403414844	0.578997717484129
5&131688701&131688800	0.869566	0.465116502974487
5&40020401&40020500	0.629398705579381	0.386276669684465
5&173011551&173011650	2.820032370331	0.738222113569851
5&137784801&137784900	33.574497951667	0.971076948061605
5&139353251&139353350	0.0100161531837854	0.0099168247480126
5&45035151&45035250	65.6567719699742	0.984997773362766
5&7357651&7357750	0.00271867294010151	0.00271130179727282
5&212017801&212017900	1.70471836625734	0.630275738695947
5&14152901&14153000	0.473523282336274	0.321354462472763
5&15528751&15528850	65.6567719699742	0.984997773362766
5&217225451&217225550	0.019518658	0.0191449738039027
5&144560851&144560950	1.700484	0.629696010048569
5&159526251&159526350	0.00346012919649283	0.0034481979859663
5&88059151&88059250	0.26813928782488	0.211443088625378
5&83623501&83623600	0.30561636203519	0.234078226132825
5&32407501&32407600	0.0100161531837854	0.0099168247480126
5&102524851&102524950	310.377018207001	0.996788459194072
5&11647601&11647700	0.23101787291728	0.187664109514358
5&177490401&177490500	0.804082440076043	0.445701605544229
5&198602501&198602600	1.13284298822275	0.531142233384334
5&128235551&128235650	0.132382629491749	0.116906270057469
5&17920351&17920450	3.33796508380526	0.76947716713229
5&99904251&99904350	0.00528631422148796	0.00525851605329152
5&1597751&1597850	3.2785049443946	0.766273496701194
5&43824501&43824600	0.475336613153806	0.322188583212672
5&175939851&175939950	2.18828524782696	0.686351777752141
5&43358101&43358200	3.89327333483096	0.795637821234741
5&26214301&26214400	4.13410706513855	0.805224163167502
5&87812351&87812450	287.209863257337	0.996530306115488
5&4104251&4104350	0.471709453254568	0.320518056204246
5&58454701&58454800	2.97262952631151	0.748277559390625
5&10848601&10848700	574.848304595307	0.998263431546086
5&131080151&131080250	0.872616766510085	0.46598790639707
5&200881501&200881600	1.29811441696491	0.564860655928224
5&80463151&80463250	0.375020951137536	0.272738354151831
5&146073751&146073850	0.70511275074733	0.413528519118919
5&207552301&207552400	0.167472010589097	0.143448415953537
5&58769001&58769100	125.34480264906	0.992085151276245
5&194179651&194179750	2.80894255227776	0.737459941630782
5&10729201&10729300	0.462860043286463	0.316407605369138
5&147626551&147626650	0.691357410666463	0.408758909445426
5&105144901&105145000	3.6887854591732	0.786725153303061
5&15217551&15217650	2.20019807873886	0.687519342429553
5&25035751&25035850	0.429795946356325	0.300599499845843
5&19788751&19788850	1.32160158503794	0.569262871612117
5&62597751&62597850	0.317946129079303	0.241243645748567
5&209912001&209912100	0.957682274157545	0.4891918810317
5&150036951&150037050	1.4184660470474	0.586514765745478
5&22066751&22066850	0.019518658	0.0191449738039027
5&128695551&128695650	0.847500627508346	0.458728194669865
5&23358701&23358800	1.26965567387531	0.559404533687458
5&210548551&210548650	0.455452943718626	0.312928662987181
5&20080501&20080600	0.513390739159313	0.339232113607687
5&146356501&146356600	0.833669109640287	0.454645336640823
5&3286501&3286600	0.885963655467202	0.46976708851143
5&164111701&164111800	0.00528631422148796	0.00525851605329152
5&155653551&155653650	0.00500807145203005	0.00498311565278716
5&197594251&197594350	0.73924843734392	0.425039011949815
5&92718951&92719050	2.88649359089388	0.742698662274134
5&180085051&180085150	1.16307221756474	0.537694584637663
5&67141451&67141550	0.854013473711144	0.460629594024299
5&149382751&149382850	0.99160961648988	0.497893567233094
5&133379201&133379300	0.0100161531837854	0.0099168247480126
5&177221001&177221100	0.559413609329182	0.35873331230566
5&217056301&217056400	1.41531955916829	0.585976109784683
5&27362351&27362450	0.245842678496984	0.197330435648243
5&128617201&128617300	0.820921437338469	0.450827487943884
5&84378951&84379050	0.576913104354289	0.365849648126631
5&197741851&197741950	1.30904449307075	0.566920428341283
5&17918401&17918500	552.859546314194	0.998194488103248
5&184691801&184691900	0.426758515085302	0.299110543636593
5&13309051&13309150	0.645909811673219	0.392433295610889
5&130599051&130599150	0.467840319011415	0.31872698477618
5&177998251&177998350	0.00179534741257198	0.00179212991676292
5&179136151&179136250	0.96653150543863	0.491490475878772
5&112408501&112408600	0.00500807145203005	0.00498311565278716
5&11707701&11707800	1.63584629559373	0.620615207468027
5&211934701&211934800	0.490408831548472	0.32904315994891
5&171527051&171527150	0.902985074626866	0.474509803921569
5&15868651&15868750	562.780935827653	0.998226261413874
5&68555801&68555900	1.03078098754221	0.507578608360782
5&149464601&149464700	367.827330756253	0.997288704180491
5&59443501&59443600	2.44723878078956	0.709912755225225
5&146878601&146878700	1.92689869780846	0.658341438072743
5&164339101&164339200	125.34480264906	0.992085151276245
5&185136701&185136800	0.872616766510085	0.46598790639707
5&88726751&88726850	1.07408905849635	0.517860626136773
5&138661851&138661950	0.00260455748835074	0.00259779139132928
5&123045001&123045100	0.00528631422148796	0.00525851605329152
5&171502451&171502550	0.599597914457406	0.374842895854108
5&40018351&40018450	0.00257171629067662	0.00256511953099124
5&73966301&73966400	0.00528631422148796	0.00525851605329152
5&164104451&164104550	0.460548709476478	0.315325813160698
5&205139551&205139650	0.00406190206646827	0.00404546976447213
5&66428601&66428700	0.89652783166857	0.472720630142191
5&82308451&82308550	33.574497951667	0.971076948061605
5&205349351&205349450	0.59687886105807	0.373778422154444
5&174220651&174220750	0.448531027702273	0.309645440190366
5&194209601&194209700	2.36447542885556	0.702776845560095
5&142973001&142973100	5.67090202667227	0.850095235096888
5&73925401&73925500	0.0100161531837854	0.0099168247480126
5&111589901&111590000	39.3938436654957	0.975243752283613
5&183151951&183152050	0.00494303419842379	0.00491872079332987
5&10261801&10261900	0.257795174841501	0.204957993159726
5&214495601&214495700	65.6567719699742	0.984997773362766
5&149092551&149092650	183.102455875956	0.994568241932233
5&4001201&4001300	0.930353612652254	0.481960199703501
5&58565351&58565450	0.282329468582487	0.220169211969042
5&113872251&113872350	1.80055837563452	0.64292835003897
5&187000401&187000500	0.422391684173305	0.296958769425596
5&183939701&183939800	0.885497103374454	0.46963588636105
5&53139201&53139300	1.32279152473498	0.569483533347188
5&134364501&134364600	1.39255943544888	0.582037551425599
5&138673001&138673100	0.00277460183431986	0.00276692471991656
5&209484451&209484550	0.259058210569613	0.205755546800662
5&85443101&85443200	0.319974525156408	0.242409621593639
5&19863251&19863350	4.78859668575886	0.827246558313484
5&36242751&36242850	316.346222825543	0.996848867488964
5&135373651&135373750	0.00469618456889334	0.00467423350563278
5&188394551&188394650	0.00528631422148796	0.00525851605329152
5&33807051&33807150	1.06960090012575	0.516815053598383
5&137900501&137900600	2.03126226514906	0.670104427618431
5&135780551&135780650	65.6567719699742	0.984997773362766
5&151997351&151997450	0.596205862464352	0.37351439214982
5&184231801&184231900	0.00333871430135337	0.00332760438101722
5&92152051&92152150	0.000809815455594002	0.00080916018517
5&158004501&158004600	65.6567719699742	0.984997773362766
5&146790651&146790750	0.26583204177821	0.210005777231532
5&23179001&23179100	0.179103641456583	0.151898132750511
5&71595101&71595200	0.72276622112536	0.419538189373848
5&128509901&128510000	65.6567719699742	0.984997773362766
5&44610851&44610950	65.6567719699742	0.984997773362766
5&217199401&217199500	0.631732229745385	0.387154349365251
5&55102801&55102900	192.49333522474	0.994831863336076
5&127628751&127628850	0.0533224182441423	0.050623073543834
5&77721001&77721100	150.089588263107	0.993381410251389
5&144034301&144034400	1.27528773111021	0.560495146909592
5&97670201&97670300	0.412944448995438	0.292258092162809
5&71620551&71620650	0.251963223525775	0.20125449277671
5&147389451&147389550	0.552487964014578	0.355872623054609
5&108457401&108457500	1.700484	0.629696010048569
5&53809501&53809600	1.24489706069391	0.554545276258283
5&6543551&6543650	0.019518658	0.0191449738039027
5&175405451&175405550	0.257790722025301	0.204955178561188
5&143520251&143520350	0.716256533782723	0.417336522649125
5&217702751&217702850	2.57666847079395	0.72041020626717
5&137016051&137016150	0.910972069231558	0.476706114076214
5&215982701&215982800	1.11384271819936	0.526927906513389
5&7580051&7580150	3.23150015796253	0.763677191853987
5&215141251&215141350	1.74522942775712	0.635731720675525
5&136407451&136407550	0.365183090642948	0.267497519670392
5&13460251&13460350	0.0078885575718385	0.00782681528882843
5&40974801&40974900	0.570284258483572	0.363172626486301
5&57265551&57265650	0.0100161531837854	0.0099168247480126
5&161043001&161043100	0.339889399433917	0.253669742873938
5&4722501&4722600	1.20998528506277	0.547508299372412
5&135589451&135589550	2.25190682771918	0.692488114519142
5&23564701&23564800	125.34480264906	0.992085151276245
5&49108701&49108800	0.242963846866399	0.195471370691053
5&19378151&19378250	1.03381965354378	0.508314319680423
5&182563851&182563950	0.00672324570468042	0.0066783455466694
5&37434101&37434200	2.66781379413502	0.727358024118062
5&14254751&14254850	0.629075700577687	0.386154983684681
5&83257101&83257200	0.872616766510085	0.46598790639707
5&129425701&129425800	65.6567719699742	0.984997773362766
5&67081201&67081300	5.86189940041781	0.85426775566848
5&55191101&55191200	0.704215498235579	0.413219747716573
5&59634501&59634600	1.07554122844653	0.51819795902177
5&214830601&214830700	65.6567719699742	0.984997773362766
5&133541901&133542000	0.862699618210928	0.463144787155498
5&150611601&150611700	0.546113441935167	0.353216929057698
5&188305851&188305950	2.70998645311416	0.730457236801876
5&88254851&88254950	0.67781512391726	0.403986776764021
5&91768701&91768800	1.03504493635324	0.508610359340772
5&158095801&158095900	0.35943251039046	0.264398936794018
5&136422051&136422150	0.919740664263466	0.47909630784236
5&38316851&38316950	1.15026876096368	0.534941855569797
5&10199451&10199550	0.479204911864887	0.323961141570803
5&114142901&114143000	0.0100161531837854	0.0099168247480126
5&20505551&20505650	62.7263017750314	0.984307892155264
5&132977351&132977450	0.894767544850924	0.472230774314494
5&191722501&191722600	196.969852582268	0.994948725844081
5&29108101&29108200	0.657170526006105	0.396561799581321
5&138903901&138904000	33.574497951667	0.971076948061605
5&77791301&77791400	3.68863972212489	0.78671852407828
5&182571001&182571100	0.808591317892089	0.447083489726414
5&202511901&202512000	0.929738694280398	0.481795124405224
5&142603901&142604000	0.00398548180273776	0.00396966079188864
5&43137901&43138000	0.00141885977474052	0.00141684946402915
5&48567851&48567950	119.478302327318	0.991699750239813
5&129156051&129156150	179.063783152155	0.994446412362918
5&101384801&101384900	459.597094904716	0.997828905108038
5&58586651&58586750	0.00271867294010151	0.00271130179727282
5&102935251&102935350	1.24710311775779	0.554982594213202
5&79474851&79474950	483.472368953371	0.997935898796127
5&139185551&139185650	0.010498191734257	0.0103891247110889
5&106953951&106954050	0.0100161531837854	0.0099168247480126
5&215401001&215401100	0.0100161531837854	0.0099168247480126
5&89371251&89371350	0.822993719469644	0.451451757995674
5&130568701&130568800	0.596048232411869	0.373452518731937
5&10595251&10595350	0.974230885982394	0.493473632136805
5&89191501&89191600	1.0974232690197	0.523224513253643
5&4997301&4997400	1.04140260417362	0.510140724835211
5&187971651&187971750	33.574497951667	0.971076948061605
5&108809101&108809200	0.503234330140501	0.334767720541259
5&88543001&88543100	0.941546987274827	0.484946794203725
5&133226501&133226600	0.658282635058682	0.396966488788799
5&128241951&128242050	0.443881301362814	0.307422293608107
5&205596501&205596600	0.877384731175758	0.467344128566697
5&56925251&56925350	3.81105937339317	0.792145570780035
5&51209151&51209250	2.84867840113028	0.740170547971397
5&77526951&77527050	1.66496001449899	0.624759848343166
5&167253601&167253700	2.51193861810688	0.715256982327597
5&179586801&179586900	0.360609772696339	0.265035412748589
5&61315601&61315700	1.12273431357718	0.528909485466966
5&89900901&89901000	1.37620782908188	0.579161389941896
5&171092951&171093050	0.883120682520815	0.468966588662091
5&159617501&159617600	0.702401473356004	0.412594493337306
5&23414501&23414600	0.00661936636913644	0.00657583848501983
5&25389601&25389700	1.30669103969881	0.566478569175622
5&145978851&145978950	0.768963258890563	0.434697134056267
5&196667651&196667750	1.17472437921659	0.540171614593186
5&192275751&192275850	508.221787843966	0.998036219140909
5&185599751&185599850	0.567850332777177	0.362184017763563
5&193025901&193026000	2.21900392176967	0.689344895407818
5&97813001&97813100	67.1489186820583	0.985326252868877
5&76139451&76139550	1.36882068751443	0.577849009310499
5&78637701&78637800	0.00528631422148796	0.00525851605329152
5&70487301&70487400	0.00152555066630193	0.00152322690647982
5&192268901&192269000	0.139204028474068	0.122194115360115
5&164367501&164367600	1.00513114264738	0.501279503005625
5&109490751&109490850	33.574497951667	0.971076948061605
5&69956601&69956700	0.875832700902268	0.466903418668944
5&172630701&172630800	0.324287370329638	0.24487688820057
5&128870151&128870250	0.00188670650417192	0.00188315354612808
5&41029851&41029950	2.27984088883873	0.695107161020221
5&101700501&101700600	0.0100161531837854	0.0099168247480126
5&81857551&81857650	143.711883095637	0.993089717453686
5&74019551&74019650	1.18135519674789	0.541569387007276
5&51162401&51162500	2.0966414375503	0.677069489585115
5&110533451&110533550	0.872616766510085	0.46598790639707
5&102819651&102819750	2.95995320004926	0.74747176305327
5&215092501&215092600	262.627242322448	0.99620676531306
5&194223501&194223600	1.83556865509792	0.647337052410227
5&1571751&1571850	0.81931011767524	0.450341098922802
5&130136001&130136100	1.17877363433043	0.541026206558024
5&181241851&181241950	0.820837712055247	0.450802236037135
5&40323151&40323250	0.581068598875159	0.367516374234841
5&136592301&136592400	0.0100161531837854	0.0099168247480126
5&215464651&215464750	0.801909114153176	0.445033052918454
5&57936951&57937050	0.778292360192214	0.437662769977873
5&163658851&163658950	0.662872847855206	0.39863110923375
5&145058051&145058150	1.53969265803976	0.606251568734367
5&217536451&217536550	2.42155488768095	0.707735216056179
5&76535251&76535350	0.00528631422148796	0.00525851605329152
5&68602501&68602600	0.320147958717691	0.242509149526439
5&135395551&135395650	0.511512425579643	0.338410996114362
5&214944751&214944850	0.197455635409925	0.164895992445123
5&12784501&12784600	1.13763008047083	0.532192211769522
5&146385651&146385750	0.664202084975345	0.399111436628915
5&198450001&198450100	1.32877716040229	0.570590086074508
5&172290701&172290800	0.872616766510085	0.46598790639707
5&87989451&87989550	0.290871956976887	0.225329828729168
5&58318501&58318600	50.9340724130158	0.980744818314125
5&168862551&168862650	0.248466152580271	0.19901713159524
5&134122051&134122150	1.34897400004142	0.574282218542068
5&147595551&147595650	0.504109908474379	0.335154968153689
5&51240151&51240250	0.589625945382065	0.370921188783408
5&27137751&27137850	2.6642011193296	0.727089216057289
5&111970201&111970300	0.436307935465331	0.303770469195366
5&29021351&29021450	0.0100161531837854	0.0099168247480126
5&6533401&6533500	0.958414069617414	0.489382753364637
5&46255651&46255750	0.764552586573525	0.433284104078849
5&128526551&128526650	2.11066053991959	0.678524870468235
5&21122901&21123000	0.786425324379601	0.44022289297355
5&134021101&134021200	1.77595081224846	0.639763069436371
5&184370001&184370100	1.10094549499444	0.524023825281271
5&3036001&3036100	65.6567719699742	0.984997773362766
5&128798101&128798200	96.2470537187488	0.989716912114457
5&100169251&100169350	0.36502506867321	0.267412721605187
5&203605251&203605350	0.945443492285002	0.485978387979052
5&83079551&83079650	0.470520627764735	0.319968736841149
5&103873351&103873450	2.1289897311066	0.680408027530874
5&135317201&135317300	1.13569280332026	0.531767865469534
5&20323751&20323850	0.936467357763907	0.483595736333646
5&24191851&24191950	134.82525867776	0.992637599149563
5&147517201&147517300	0.538119769085143	0.349855570353413
5&48378501&48378600	1.18524673527269	0.542385770970977
5&182948301&182948400	1.58059869048623	0.612493021992667
5&48441751&48441850	1.10676501918896	0.52533861589131
5&172987001&172987100	0.353133986384929	0.260974884925011
5&207032451&207032550	0.352701195809959	0.260738437211754
5&131164351&131164450	0.818070741461127	0.449966397239125
5&104023401&104023500	1.39820331785077	0.583021175662378
5&155905401&155905500	1.74593107923549	0.635824799987909
5&157785451&157785550	0.711222944182557	0.41562260873162
5&136566451&136566550	0.093372286345692	0.085398438859068
5&214473501&214473600	2.47801884380102	0.712479993665839
5&18696051&18696150	1.15420715840901	0.535792091258971
5&24269401&24269500	0.672908168144599	0.402238557356626
5&48710351&48710450	1.0095736384482	0.502382007373363
5&67019151&67019250	0.413056977154754	0.292314452872566
5&4468501&4468600	0.867094261056449	0.464408401408628
5&122978851&122978950	65.6567719699742	0.984997773362766
5&183111101&183111200	1.29661616382133	0.564576782244664
5&18108651&18108750	0.384044727751861	0.27747999761227
5&6519951&6520050	0.346622683411473	0.257401488688245
5&130429301&130429400	2.32741050431147	0.699465996544684
5&183012051&183012150	1.13567153264903	0.531763202012798
5&65971351&65971450	1.90917722555086	0.656260199200945
5&157809851&157809950	1.18788928782101	0.542938481592031
5&147504851&147504950	0.606455624480305	0.377511594617807
5&55008051&55008150	1.20786264806916	0.54707327429334
5&31556651&31556750	0.240491061395609	0.193867629424952
5&101424201&101424300	209.580086918724	0.995251212901313
5&92058801&92058900	1.18433623383592	0.542195022675655
5&178683351&178683450	0.00500807145203005	0.00498311565278716
5&43414601&43414700	0.110503126998238	0.0995072632500683
5&135304851&135304950	1.72424101709627	0.632925283143308
5&139953251&139953350	2.69540666961058	0.729393788179373
5&171497301&171497400	1.20786456726623	0.54707366800211
5&198868301&198868400	1.33689122862093	0.572081067465802
5&109335901&109336000	0.436307935465331	0.303770469195366
5&135176201&135176300	451.6649254556	0.997790860427294
5&188439451&188439550	0.0100161531837854	0.0099168247480126
5&34581201&34581300	1.30601520669164	0.566351515333385
5&24102151&24102250	65.6567719699742	0.984997773362766
5&17142051&17142150	0.407957104460264	0.289751089126152
5&110361351&110361450	0.763681264320606	0.433004125955143
5&169691701&169691800	59.7884183376128	0.983549497957882
5&216195601&216195700	1.82799963391196	0.646393164974811
5&13559451&13559550	0.599419222454289	0.374773051392047
5&93692551&93692650	1.65501762650169	0.623354666267274
5&37399751&37399850	1.60826206198867	0.616602942406197
5&209312001&209312100	0.635038053670874	0.388393439678747
5&8532601&8532700	1.15810849210255	0.536631265916689
5&5377101&5377200	0.740605226108885	0.425487189742906
5&164033051&164033150	2.08358120350502	0.675701746118011
5&107095151&107095250	266.655104067638	0.996263848569287
5&45670701&45670800	0.00733464278735589	0.00728123751116162
5&32127001&32127100	0.44025633589783	0.305679152331853
5&90105851&90105950	1.97546477404952	0.663918051149022
5&101509401&101509500	3.93434142844688	0.797338709835741
5&109835751&109835850	2.08409568014175	0.675755844269384
5&169231701&169231800	33.574497951667	0.971076948061605
5&71651501&71651600	0.528404043153874	0.345722746233717
5&1101751&1101850	1.49133591683436	0.598608925740266
5&18818051&18818150	1.43730863031637	0.5897113777215
5&133209951&133210050	0.460548709476478	0.315325813160698
5&59985851&59985950	122.672174293979	0.991914106744635
5&111132951&111133050	0.177555212519194	0.150782919247873
5&58862801&58862900	65.6567719699742	0.984997773362766
5&34469651&34469750	1.14873733358389	0.534610403807666
5&1155101&1155200	1.08611294095902	0.520639568277504
5&186990901&186991000	2.03663167299531	0.670687752850313
5&75735851&75735950	0.436307935465331	0.303770469195366
5&88831751&88831850	0.747697608873209	0.427818636975347
5&149982751&149982850	3.76812285025594	0.790273860090177
5&133979201&133979300	65.6567719699742	0.984997773362766
5&82558051&82558150	0.370944553078288	0.270575897650549
5&112198151&112198250	0.00194811373295034	0.00194432596483691
5&171736751&171736850	0.717595334267242	0.41779068675299
5&44102751&44102850	1.39045827249242	0.581670171152016
5&102606551&102606650	0.873973796422442	0.466374608914449
5&211840651&211840750	0.869566	0.465116502974487
5&81607301&81607400	1.06790117724266	0.516417897042159
5&55610701&55610800	0.933403923694643	0.4827775056497
5&157498201&157498300	0.499093816083554	0.332930341469527
5&25329401&25329500	0.827152998738306	0.452700457657063
5&14831851&14831950	1.12435690948415	0.529269307085113
5&146956501&146956600	0.00373151473208482	0.00371764229509206
5&38084951&38085050	2.68379896339371	0.728541103915522
5&190746501&190746600	1.0028714212563	0.500716826159139
5&217444301&217444400	2.10343297788246	0.677776189424164
5&93741851&93741950	0.691680980021851	0.408871996665067
5&42104551&42104650	0.529311548093107	0.346110999261795
5&149867451&149867550	1.12040033830756	0.528390944891959
5&166411701&166411800	152.950636531115	0.993504411397494
5&55719601&55719700	0.00407072919447411	0.0040542255402066
5&209039751&209039850	0.901773793629601	0.474175107812657
5&181698401&181698500	0.00209128329194051	0.00208691895320204
5&61988951&61989050	0.000883093301240578	0.000882314135537895
5&122709401&122709500	0.00187033777632978	0.00186684614346507
5&211334701&211334800	1.38552236775205	0.580804601324141
5&79457501&79457600	0.272743011141594	0.214295430227471
5&23160351&23160450	5.54014654427501	0.847098227351593
5&135206251&135206350	0.805721831790391	0.446204845954324
5&182729101&182729200	0.0118607878000493	0.0117217585097221
5&192777051&192777150	1.99291760672827	0.665877871895994
5&39329801&39329900	65.6567719699742	0.984997773362766
5&17951301&17951400	62.7263017750314	0.984307892155264
5&167160451&167160550	2.13371875951059	0.680890316986782
5&51004851&51004950	42.0252082677113	0.976757811518824
5&133535501&133535600	0.504603830307818	0.335373219277651
5&207899151&207899250	0.160454302292087	0.138268522918277
5&96643601&96643700	1.05281208735992	0.512863351615355
5&20561001&20561100	2.05506043523368	0.672674233063572
5&174216151&174216250	1.4711166213892	0.595324643384161
5&196479651&196479750	0.00106509289099836	0.00106395967511209
5&127016601&127016700	0.537478020560377	0.349584197870014
5&127577351&127577450	191.001420176483	0.994791705191134
5&203146351&203146450	89.9434809760368	0.989004159624553
5&137157851&137157950	0.45966232544561	0.314910042845206
5&142361851&142361950	1.06973436652955	0.516846211682341
5&164939101&164939200	0.901200612161318	0.474016580047708
5&52638751&52638850	0.328876051348292	0.247484369226619
5&146518501&146518600	0.882793623897832	0.468874343259267
5&1004701&1004800	239.096375163815	0.995835005841643
5&89688351&89688450	0.0105621701124148	0.0104517766692571
5&165914201&165914300	0.0100161531837854	0.0099168247480126
5&41224151&41224250	0.921961689987773	0.479698265990743
5&159748001&159748100	0.996064483293288	0.49901418096969
5&28691951&28692050	0.218452279214741	0.179286692586374
5&39246201&39246300	0.368298691918787	0.269165419870654
5&133484501&133484600	0.348551044760962	0.258463367860684
5&16979951&16980050	3.95822642646481	0.798314979190453
5&93717551&93717650	0.830411833295677	0.453674860591625
5&40957551&40957650	235.970457919849	0.995780064701828
5&183339701&183339800	0.00257546934294627	0.00256885333992277
5&138094451&138094550	0.0280736995712588	0.0273070885705631
5&64659051&64659150	0.872616766510085	0.46598790639707
5&72341851&72341950	0.0171888472641259	0.0168983835306076
5&167455101&167455200	2.27324983628547	0.694493225382755
5&128751751&128751850	0.221501943379462	0.18133572736417
5&132116351&132116450	1.46155950417272	0.593753472826943
5&28130401&28130500	1.06875682817145	0.516617909663221
5&126958701&126958800	0.224050362726523	0.183040150592709
5&42306701&42306800	0.410538821720595	0.291051061763627
5&29395651&29395750	0.449885210246496	0.310290226472488
5&100883851&100883950	0.221063141063141	0.181041531456488
5&205949351&205949450	0.0100161531837854	0.0099168247480126
5&105932801&105932900	287.248473895232	0.996530770878033
5&193654901&193655000	2.26281072992603	0.693515780480877
5&9511801&9511900	0.704916266469647	0.41346093079944
5&35737251&35737350	65.6567719699742	0.984997773362766
5&21224751&21224850	3.93922350553421	0.797539026351098
5&186723701&186723800	0.592930480657035	0.372226213169371
5&181238401&181238500	0.354645788841431	0.261799646640281
5&129017851&129017950	0.00125788701696589	0.00125630672504712
5&157116901&157117000	659.530700051792	0.998486065825674
5&33408901&33409000	0.805055909817011	0.446000539616872
5&97015051&97015150	6.48955935324865	0.866480796421455
5&209789951&209790050	1.27985745493913	0.561376086108551
5&4971301&4971400	0.90002208597354	0.47369032845341
5&181007301&181007400	0.435015629797092	0.303143478554726
5&26446851&26446950	0.019518658	0.0191449738039027
5&151397351&151397450	0.00528631422148796	0.00525851605329152
5&137300501&137300600	1.58386234831595	0.612982479251746
5&152695901&152696000	0.650855139305725	0.394253331990986
5&139156601&139156700	0.381359944115049	0.276075722145948
5&31168101&31168200	32.1098420137641	0.969797500103314
5&209887601&209887700	1.42476610640467	0.58758908854811
5&47002301&47002400	119.478302327318	0.991699750239813
5&57193901&57194000	0.622967185944453	0.38384459731509
5&135973651&135973750	0.019518658	0.0191449738039027
5&176839601&176839700	0.00119795756287255	0.00119652417768473
5&89106451&89106550	4.14726404362424	0.805722031835792
5&31893551&31893650	0.802578394318229	0.445239106852704
5&51236351&51236450	1.21083293347258	0.547681787773403
5&169786651&169786750	0.019518658	0.0191449738039027
5&80513651&80513750	0.00101361821148479	0.00101259182996514
5&106610751&106610850	179.063783152155	0.994446412362918
5&63904751&63904850	1.05209344463858	0.51269275645675
5&181463201&181463300	1.0817297420984	0.519630247972538
5&145709401&145709500	1.34688912369807	0.573904028996364
5&141211251&141211350	0.987907020515716	0.496958363907496
5&67214851&67214950	0.303198957987588	0.232657458885473
5&204950151&204950250	0.129935298776205	0.114993574337339
5&192105701&192105800	0.116496305994576	0.104340968589951
5&133045651&133045750	65.6567719699742	0.984997773362766
5&129004201&129004300	122.662135528127	0.99191345034008
5&171281601&171281700	0.149769205861482	0.130260234052159
5&100052201&100052300	0.00152095256203061	0.00151864277840599
5&216858251&216858350	2.95994293690217	0.747471108565445
5&49579401&49579500	0.317728334031799	0.241118237975242
5&65470951&65471050	0.683299330439664	0.405928593972168
5&169050701&169050800	313.631122768778	0.996821674883273
5&132377351&132377450	0.0942202066035914	0.0861071711479781
5&134687201&134687300	0.376613215939417	0.273579544042378
5&188713551&188713650	0.890667390124797	0.471086239058688
5&159023351&159023450	0.860519212900045	0.462515628397478
5&106018101&106018200	1.3692944302693	0.577933418816868
5&88782801&88782900	0.549072313744966	0.35445234471821
5&108532901&108533000	6.10831326030755	0.859319649629969
5&210812151&210812250	0.960746838025823	0.489990252384214
5&188905851&188905950	0.853763235714967	0.460556784850512
5&33900751&33900850	0.476129620073534	0.322552717321542
5&136804601&136804700	0.844967869597586	0.457985140837106
5&61011001&61011100	2.81625606592179	0.737963076186174
5&24243701&24243800	0.361692663226186	0.265619895732747
5&37210851&37210950	1.22685090285672	0.550935359562174
5&25779501&25779600	131.313235054845	0.992442177083906
5&60965501&60965600	62.7263017750314	0.984307892155264
5&203185401&203185500	65.6567719699742	0.984997773362766
5&102335251&102335350	2.01594126594127	0.668428556188112
5&143165651&143165750	1.72612401732663	0.633178830587228
5&48788601&48788700	1.37768637220372	0.579423084688345
5&154859451&154859550	0.871609118298473	0.465700401743541
5&209055301&209055400	0.0100161531837854	0.0099168247480126
5&106353951&106354050	0.0100161531837854	0.0099168247480126
5&35728901&35729000	0.009759329	0.00966500503606637
5&167787801&167787900	0.0100161531837854	0.0099168247480126
5&5005251&5005350	0.821261509011742	0.45093003116141
5&82153301&82153400	2.33146230679812	0.699831513038758
5&82633251&82633350	122.672174293979	0.991914106744635
5&172572501&172572600	4.50411282793519	0.8183176778418
5&32031851&32031950	2.31499971988916	0.698340849321871
5&157182901&157183000	0.353973817258139	0.261433280870197
5&138303901&138304000	1.60962385163988	0.616803011908555
5&59115201&59115300	0.489466412310109	0.328618630312693
5&18890401&18890500	125.34480264906	0.992085151276245
5&187547801&187547900	1.36988764862857	0.578039068401116
5&217118651&217118750	53.8920333821398	0.9817824201731
5&20957651&20957750	10.7259007372602	0.914718704992752
5&112151701&112151800	3.18714321958645	0.761173681539662
5&61480701&61480800	2.93735836976758	0.746022610570998
5&96760401&96760500	0.452115514254442	0.311349551613716
5&154063901&154064000	33.574497951667	0.971076948061605
5&202015651&202015750	0.844350757304382	0.457803784860558
5&165793201&165793300	0.158950725090302	0.137150546308099
5&211792101&211792200	0.00264314995219795	0.00263618212753357
5&110410451&110410550	0.446224646151983	0.308544490193323
5&33949751&33949850	0.305522528599938	0.234023176089949
5&201028551&201028650	1.37741782070213	0.579375576605771
5&76492801&76492900	0.00685789203699019	0.00681118168832732
5&111478451&111478550	1.57184364327221	0.611173874191015
5&113383001&113383100	0.522854394082638	0.343338401960355
5&173599801&173599900	0.314078410612525	0.239010403090121
5&105000101&105000200	0.0100161531837854	0.0099168247480126
5&107623901&107624000	0.366040270189985	0.267957159227142
5&128673651&128673750	65.6567719699742	0.984997773362766
5&217553201&217553300	1.26778733892188	0.559041545546592
5&16602051&16602150	1.01133082700208	0.502816748704382
5&122885801&122885900	0.019518658	0.0191449738039027
5&21756851&21756950	32.1098420137641	0.969797500103314
5&147609901&147610000	0.00213617030125137	0.00213161680473943
5&12374601&12374700	0.0100161531837854	0.0099168247480126
5&83581301&83581400	4.18503030068667	0.807137096215703
5&75352551&75352650	0.845703787781275	0.458201252757842
5&147518001&147518100	1.24214307880854	0.55399813265646
5&25319351&25319450	2.49276	0.71369346877541
5&79261551&79261650	0.810753144819011	0.447743607204972
5&155029151&155029250	0.72710211608673	0.420995440463126
5&169008651&169008750	1.7442160298601	0.635597201853318
5&8511551&8511650	1.11655412102071	0.527533933543948
5&113339201&113339300	0.144850218316476	0.126523291867368
5&47152101&47152200	0.711808462065292	0.415822492901161
5&61385351&61385450	1.49675964717174	0.599480870682617
5&154280351&154280450	65.6567719699742	0.984997773362766
5&58485101&58485200	0.472455519749255	0.320862337376215
5&36661051&36661150	0.57008846910484	0.363093214377828
5&203511251&203511350	0.00159252522351551	0.0015899931193677
5&70417651&70417750	2.46986457205763	0.71180431419345
5&134762251&134762350	0.961276678496767	0.49012803192742
5&28780501&28780600	1.66590548247617	0.624892927910118
5&97424101&97424200	0.872616766510085	0.46598790639707
5&135318001&135318100	1.1343970754106	0.531483615902338
5&213565001&213565100	0.511239986906549	0.33829172820727
5&149958301&149958400	33.574497951667	0.971076948061605
5&28138401&28138500	1.08496842653473	0.520376430034471
5&204809001&204809100	0.00132157497609897	0.00131983072084562
5&81832501&81832600	1.58738464670387	0.613509339914372
5&46047201&46047300	0.00945387432069824	0.00936533561482453
5&5251251&5251350	1.10621471605563	0.525214598313732
5&188792201&188792300	2.49844700440989	0.714158882858745
5&21442601&21442700	0.0016161950232344	0.00161358715171025
5&213019601&213019700	4.82258768416575	0.828255055270451
5&100729051&100729150	1.00881205877997	0.502193350727226
5&60612951&60613050	5.25185274592637	0.840047416239676
5&110917001&110917100	0.0100161531837854	0.0099168247480126
5&93315801&93315900	0.872616766510085	0.46598790639707
5&635651&635750	1.40209540155904	0.583696800988434
5&141925551&141925650	0.622800066867268	0.383781144444708
5&16707401&16707500	0.522745658782913	0.343291511466681
5&18616401&18616500	1.10094549499444	0.524023825281271
5&200750451&200750550	1.1117518332882	0.526459509002579
5&145057251&145057350	0.00383615391267433	0.00382149407323304
5&33663951&33664050	0.742453030990241	0.426096438633013
5&168377101&168377200	0.019518658	0.0191449738039027
5&43855401&43855500	0.703338629305987	0.412917676617571
5&18029201&18029300	1.87552315492191	0.652237194373364
5&31160101&31160200	2.49956784788245	0.714250432205483
5&199390701&199390800	2.94971035857767	0.746816877893773
5&211781301&211781400	0.81924808835568	0.450322357681384
5&49504351&49504450	0.0100161531837854	0.0099168247480126
5&136300001&136300100	4.52064455193337	0.81886173061988
5&23168351&23168450	1.0009335339274	0.500233274596975
5&214934001&214934100	0.277723210691571	0.217357881869621
5&31242451&31242550	0.941981287486139	0.485061979513468
5&134448401&134448500	0.00500807145203005	0.00498311565278716
5&15551701&15551800	0.338883256778349	0.253108891356053
5&19073401&19073500	0.990153343376766	0.497526156299462
5&146813051&146813150	1.19350598344034	0.544108834190833
5&77638451&77638550	1.80966429964204	0.644085594094852
5&108350051&108350150	65.6567719699742	0.984997773362766
5&49917601&49917700	0.0100161531837854	0.0099168247480126
5&58453001&58453100	6.46496149943294	0.866040836235262
5&165712551&165712650	0.019518658	0.0191449738039027
5&140066751&140066850	0.00297354671622919	0.00296473095024757
5&158816651&158816750	0.214004146786241	0.176279584672557
5&181014601&181014700	1.03779175483685	0.509272722481861
5&32692201&32692300	1.24823185575469	0.555206017813355
5&76680151&76680250	0.581742545534163	0.367785861976486
5&96563201&96563300	0.00203536884211668	0.00203123453064198
5&105650601&105650700	1.88983454941428	0.653959428160798
5&132541251&132541350	7.37757849006372	0.880633765331348
5&48720401&48720500	1.48341223347781	0.597328229876848
5&59977601&59977700	1.15289423747506	0.535508998726844
5&144655701&144655800	0.0802720921450151	0.0743072904768139
5&78848951&78849050	0.909138692141158	0.47620358640447
5&93377301&93377400	1.09465098634294	0.52259349814362
5&61366651&61366750	0.626686855807034	0.385253531477096
5&191324251&191324350	0.00409261391752145	0.00407593269863215
5&157497001&157497100	0.883280839742209	0.469011748594605
5&48780601&48780700	0.0100161531837854	0.0099168247480126
5&89553501&89553600	414.244267420676	0.997591778915549
5&4731351&4731450	6.70684946823314	0.870245292304994
5&61488701&61488800	170.256696648342	0.994160812280215
5&186316451&186316550	119.478302327318	0.991699750239813
5&18898401&18898500	0.867322387276935	0.464473833327585
5&182151201&182151300	11.2762516111097	0.918541910700574
5&55585001&55585100	0.388871979548069	0.279991234090996
5&160739401&160739500	1.23642618193717	0.552858033912923
5&43484351&43484450	0.0043498718571575	0.00433103242111645
5&28066951&28067050	0.290871956976887	0.225329828729168
5&80188051&80188150	0.00945387432069824	0.00936533561482453
5&199521651&199521750	1.12695726590462	0.529844808812043
5&26752601&26752700	33.574497951667	0.971076948061605
5&136817301&136817400	0.326678227179704	0.246237724029109
5&29011401&29011500	65.6567719699742	0.984997773362766
5&195718301&195718400	3.21552878921926	0.762781835921181
5&7092401&7092500	0.251224779262234	0.200783091436508
5&30961451&30961550	1.05720467449424	0.513903496138104
5&144639351&144639450	0.508601351444339	0.337134360218757
5&152328851&152328950	2.48426670168166	0.712995563882249
5&41442501&41442600	0.544787743661912	0.352661875974298
5&71496651&71496750	0.00211627496985836	0.0021118058080855
5&146244451&146244550	0.0663347254899753	0.0622081640073147
5&63867451&63867550	1.76493218577691	0.638327476838636
5&200559551&200559650	8.7110933707927	0.897024983509311
5&29917501&29917600	0.507464870620668	0.336634624468383
5&91165901&91166000	1.35217221515377	0.57486106095568
5&140937851&140937950	1.78489470011084	0.640919996019886
5&180027951&180028050	0.346639029930178	0.25741050290823
5&67425901&67426000	0.00528631422148796	0.00525851605329152
5&164043701&164043800	2.63175680364156	0.724651166345362
5&109845001&109845100	65.6567719699742	0.984997773362766
5&173333351&173333450	1.50947684442131	0.601510568936689
5&103131301&103131400	3.6887854591732	0.786725153303061
5&105282951&105283050	4.78947697922429	0.827272825578454
5&30067551&30067650	59.7884183376128	0.983549497957882
5&97381301&97381400	0.487158155284734	0.327576561748715
5&154172601&154172700	1.24758692684494	0.555078387377989
5&111463701&111463800	2.18523864018082	0.686051780426966
5&144299351&144299450	0.702256399507961	0.412544432032066
5&49705901&49706000	0.273840772721563	0.214972529209049
5&103228151&103228250	1.88405701014584	0.653266216138553
5&34972901&34973000	3.03360996738905	0.75208311956664
5&147892201&147892300	1.1090610284125	0.525855351491321
5&188643251&188643350	3.83895672588287	0.793343884509001
5&139722151&139722250	0.0100161531837854	0.0099168247480126
5&130866801&130866900	0.460548709476478	0.315325813160698
5&1204151&1204250	1.97261102688844	0.663595407890704
5&76379651&76379750	0.833669109640287	0.454645336640823
5&59725001&59725100	2.25659927734886	0.692931209880362
5&107975401&107975500	0.0100161531837854	0.0099168247480126
5&7367401&7367500	1.30452540966267	0.566071176387516
5&100197701&100197800	65.6567719699742	0.984997773362766
5&126900651&126900750	0.44622367502771	0.308544025888084
5&40406101&40406200	2.72690996900207	0.731681202841677
5&25899951&25900050	0.00186575379915385	0.0018622792445782
5&171746001&171746100	0.673266111354669	0.402366429814081
5&37218851&37218950	33.574497951667	0.971076948061605
5&204281201&204281300	0.622811787973162	0.383785595217442
5&85977701&85977800	1.09034437971181	0.521609927193974
5&29941801&29941900	1.41489722856614	0.585903702993706
5&81102201&81102300	0.00329467751464308	0.00328385826067037
5&33908751&33908850	0.688582083481939	0.407787154807452
5&165451651&165451750	131.313235054845	0.992442177083906
5&191185101&191185200	1.09428362685883	0.522509755997148
5&32255001&32255100	1.94057219045171	0.659930130861237
5&209049001&209049100	1.26087405723732	0.557693186491797
5&79432551&79432650	1.49752570004015	0.599603719799991
5&188689701&188689800	1.6450792168625	0.621939489137053
5&144125301&144125400	1.68445500509174	0.627484909188923
5&91575701&91575800	3.22108507749014	0.763094090348304
5&37413201&37413300	1.2113294045704	0.547783338867023
5&12134401&12134500	1.50714340875743	0.601139688895734
5&16324951&16325050	0.264482969195277	0.209162935079779
5&88544701&88544800	0.00346012919649283	0.0034481979859663
5&134431851&134431950	2.77325812320277	0.73497704971448
5&169471251&169471350	0.0100161531837854	0.0099168247480126
5&208686551&208686650	0.00209128329194051	0.00208691895320204
5&55896701&55896800	1.05131770412288	0.512508472973186
5&180918701&180918800	0.797566764735144	0.44369242933386
5&137876751&137876850	0.00650621933333333	0.00646416207705381
5&58310501&58310600	1.15679730622509	0.536349569283245
5&88499551&88499650	24.5076	0.960795998055481
5&51248151&51248250	4.18610065756488	0.807176901099805
5&151520451&151520550	62.7263017750314	0.984307892155264
5&69636851&69636950	0.780856580700716	0.438472468340753
5&19875451&19875550	0.990858068314097	0.497704022242619
5&28689101&28689200	65.6567719699742	0.984997773362766
5&88992351&88992450	0.98119712576546	0.495254668505721
5&46335801&46335900	1.19971802666973	0.54539627903402
5&153433301&153433400	5.23740369247434	0.839676883315002
5&48370501&48370600	0.800125603401936	0.4444832082216
5&133722851&133722950	65.6567719699742	0.984997773362766
5&109228851&109228950	0.436307935465331	0.303770469195366
5&1546051&1546150	0.746998738632254	0.427589741259394
5&35011801&35011900	2.87883443953267	0.742190594729152
5&25834001&25834100	0.00333871430135337	0.00332760438101722
5&43053451&43053550	0.821779467628884	0.451086139805089
5&40932501&40932600	1.10769338357146	0.52554768744137
5&159747201&159747300	1.48289199950402	0.597243859096666
5&112937351&112937450	0.019518658	0.0191449738039027
5&113514901&113515000	1.99848315090925	0.666498042619728
5&148613851&148613950	250.689605298121	0.99602685220625
5&154202651&154202750	125.34480264906	0.992085151276245
5&49612801&49612900	0.00253742807742808	0.00253100583216541
5&45814201&45814300	0.0205533982831678	0.0201394638612187
5&59166251&59166350	0.0100161531837854	0.0099168247480126
5&32283101&32283200	0.0012121462674258	0.00121067874770072
5&151774851&151774950	65.6567719699742	0.984997773362766
5&132705551&132705650	183.102455875956	0.994568241932233
5&76789551&76789650	1.72118928295843	0.632513619591792
5&146595051&146595150	0.00677195067793552	0.00672639983004638
5&192778251&192778350	0.135111794776177	0.119029504757123
5&90743851&90743950	294.175994546325	0.996612190630417
5&26808901&26809000	0.663206813249805	0.398751861744686
5&75894901&75895000	2.06529002220163	0.673766595409541
5&35752201&35752300	1.04635924085419	0.511327248883936
5&80650551&80650650	4.04576752511138	0.801814095670623
5&82726951&82727050	2.53217234852424	0.716888106998005
5&55874201&55874300	1.35470975820025	0.575319210141501
5&59672801&59672900	0.597466059532844	0.374008609427085
5&35047501&35047600	1.33873137525729	0.57241776008158
5&6518551&6518650	1.30154443717724	0.565509149488131
5&172875251&172875350	0.00672356993751335	0.00667866546318239
5&46187451&46187550	1.63631601095853	0.62068280287976
5&48689701&48689800	0.0100161531837854	0.0099168247480126
5&105091601&105091700	62.7263017750314	0.984307892155264
5&23563001&23563100	0.0100161531837854	0.0099168247480126
5&15124301&15124400	0.89178655961718	0.471399141242256
5&132794851&132794950	1.94138390222346	0.660023977405984
5&198957451&198957550	0.0100161531837854	0.0099168247480126
5&109670201&109670300	5.10144	0.83610426391147
5&87566851&87566950	65.6567719699742	0.984997773362766
5&63587751&63587850	0.00238629570583949	0.00238061485483414
5&183426551&183426650	170.256696648342	0.994160812280215
5&140855151&140855250	2.40179914903862	0.706037906358284
5&178741101&178741200	0.570857778676917	0.36340513216781
5&154148101&154148200	0.710348963018002	0.415323994329528
5&13238901&13239000	0.725435866831493	0.42043629715641
5&107888451&107888550	1.42999179205673	0.58847597622805
5&18149651&18149750	4.0949191390012	0.803726031224896
5&18810051&18810150	268.595674728233	0.996290741678226
5&176948151&176948250	0.447658360141314	0.309229285352668
5&61997551&61997650	0.242815326609188	0.19537522704332
5&77758051&77758150	0.72441622617818	0.420093603377708
5&185863551&185863650	0.380555849301735	0.275654077663149
5&88922051&88922150	158.9190689369	0.993746837030457
5&147076801&147076900	101.796174596996	0.99027201154206
5&203429701&203429800	1.09406778167463	0.522460538884611
5&89896601&89896700	2.59916804351028	0.722158013209992
5&199080501&199080600	0.438861059539239	0.305005863234477
5&135851401&135851500	0.334612372440446	0.25071876999655
5&131601&131700	1.25604095008531	0.5567456344433
5&65302701&65302800	0.533149577658328	0.347747920638402
5&196782601&196782700	1.12470156272609	0.52934566550751
5&56337301&56337400	3.11954575299946	0.757254789736976
5&212609201&212609300	39.04500757116	0.975028098116276
5&184874601&184874700	1.73274491928132	0.634067565931844
5&66451651&66451750	0.869677706766273	0.465148460410557
5&215013251&215013350	0.00528631422148796	0.00525851605329152
5&55618701&55618800	0.00494303419842379	0.00491872079332987
5&110345151&110345250	0.668141921294266	0.400530621984413
5&105853101&105853200	0.0100161531837854	0.0099168247480126
5&74571651&74571750	262.627242322448	0.99620676531306
5&82550051&82550150	3.43900519507328	0.774724300591072
5&190616201&190616300	0.607750424818091	0.37801291508715
5&22423151&22423250	0.304586847026287	0.233473798789687
5&55000051&55000150	0.927419173566103	0.481171499321653
5&82805151&82805250	1.57564771294279	0.611748145922699
5&180721501&180721600	0.67534633292523	0.40310849145206
5&25678101&25678200	1.09073432886548	0.521699153166608
5&64189551&64189650	2.5813073292368	0.720772358228997
5&36552801&36552900	2.32484761191749	0.699234335908921
5&73954501&73954600	0.505796747101626	0.335899747476005
5&18100651&18100750	0.497718843756573	0.332317941936416
5&59599051&59599150	65.6567719699742	0.984997773362766
5&128009801&128009900	1.35560903369123	0.575481335952849
5&216857051&216857150	1.28201686922128	0.561791144716102
5&151729551&151729650	0.440429749822474	0.305762741901682
5&20932601&20932700	1.16676329612664	0.538482121333869
5&109280401&109280500	0.350893078231012	0.259748964507616
5&37771901&37772000	7.50404272727858	0.882408869279045
5&198137651&198137750	2.10476684975331	0.677914623418678
5&144921901&144922000	7.9229	0.887928812381625
5&92050801&92050900	0.00144995728571917	0.00144785795353076
5&196453901&196454000	1.79063155500518	0.641658176549163
5&149077651&149077750	0.446224646151983	0.308544490193323
5&136581101&136581200	65.6567719699742	0.984997773362766
5&97066001&97066100	179.063783152155	0.994446412362918
5&58778351&58778450	1.13545068759772	0.531714777677702
5&186207401&186207500	0.844656071818513	0.45789352536911
5&150001951&150002050	6.95652	0.874316912418997
5&107730201&107730300	0.574970147739423	0.365067330682226
5&104005001&104005100	0.544635366141423	0.35259801638619
5&83511651&83511750	0.0100161531837854	0.0099168247480126
5&75337501&75337600	1.29833429122706	0.564902284312128
5&113815601&113815700	4.75971920029558	0.826380424943514
5&186038301&186038400	4.08892252623351	0.803494748673225
5&61091451&61091550	0.642291679328998	0.391094765572595
5&38611651&38611750	1.69357960087319	0.628746817181187
5&43975551&43975650	0.388690027200622	0.279896895338234
5&3678751&3678850	1.17567712894256	0.540372977820459
5&167046401&167046500	1.06600836556439	0.515974854377309
5&100671701&100671800	0.460548709476478	0.315325813160698
5&10985301&10985400	1.6722420660271	0.625782404703055
5&23727051&23727150	1.92103211792631	0.657655253475981
5&47563701&47563800	1.68017089553483	0.62688946377785
5&669701&669800	0.967985348373691	0.491866135677086
5&194827551&194827650	0.884147195591021	0.469255904029133
5&21329701&21329800	0.529139033006881	0.346037228522241
5&131013451&131013550	0.019518658	0.0191449738039027
5&93207401&93207500	0.811529853631359	0.447980391824392
5&192955301&192955400	119.478302327318	0.991699750239813
5&111208851&111208950	65.6567719699742	0.984997773362766
5&122755651&122755750	0.597466059532844	0.374008609427085
5&206502351&206502450	2.55019966973159	0.718325701924364
5&90450751&90450850	0.436307935465331	0.303770469195366
5&156965501&156965600	2.03873665897153	0.670915873197629
5&181913551&181913650	0.244628987715742	0.196547718340313
5&9216551&9216650	1.59889957025436	0.615221760992432
5&26424201&26424300	0.00528631422148796	0.00525851605329152
5&23504801&23504900	0.00528631422148796	0.00525851605329152
5&49168801&49168900	0.973401642863276	0.493260784687974
5&181705851&181705950	0.625522454847524	0.38481317374739
5&97233301&97233400	0.0929217273462488	0.0850213926772912
5&28507151&28507250	0.226772870907082	0.184853183735148
5&211851201&211851300	0.511291485762504	0.338314276616557
5&41670401&41670500	0.00685789203699019	0.00681118168832732
5&142775901&142776000	3.21378260737223	0.762683533258112
5&46605201&46605300	1.42799761078871	0.588137980220187
5&129715301&129715400	65.6567719699742	0.984997773362766
5&101112001&101112100	1.37388434870251	0.578749486870929
5&147306551&147306650	1.20005509324987	0.545465928072362
5&199915651&199915750	0.636417540459064	0.388909019076225
5&108784801&108784900	2.4047459502005	0.706292329992752
5&81925851&81925950	56.8435849853731	0.982711998223262
5&64954001&64954100	0.151355373519141	0.131458433252038
5&133695201&133695300	0.247687326212633	0.198517145288708
5&193571051&193571150	1.74840814840815	0.636153021675769
5&97047701&97047800	0.487158155284734	0.327576561748715
5&41329101&41329200	0.25987525467795	0.206270623788368
5&141583951&141584050	0.592711032695595	0.372139716827639
5&103277301&103277400	0.853897429726323	0.460595832344607
5&213590451&213590550	125.34480264906	0.992085151276245
5&200738301&200738400	1.39945086298253	0.583237975226968
5&29302001&29302100	1.43462487975058	0.589259105861742
5&163078951&163079050	65.6567719699742	0.984997773362766
5&166117251&166117350	0.256057653794146	0.203858201110975
5&27563101&27563200	0.00181677411067819	0.00181347942820278
5&163065701&163065800	3.42843850201823	0.774186770450971
5&180226901&180227000	0.00253742807742808	0.00253100583216541
5&204197401&204197500	0.019518658	0.0191449738039027
5&198322501&198322600	1.82887467823188	0.646502544741563
5&201135901&201136000	0.205635135237681	0.17056166432736
5&48507751&48507850	0.866310783719521	0.464183560035473
5&128379551&128379650	0.019518658	0.0191449738039027
5&1881301&1881400	0.0019136652149786	0.00191001009509935
5&154504901&154505000	1.62970621853432	0.619729385376989
5&169856801&169856900	0.866357638832513	0.4641970117659
5&34950001&34950100	0.00724265221005136	0.00719057338781258
5&166195501&166195600	1.66590548247617	0.624892927910118
5&189360351&189360450	0.58922968013375	0.370764331612634
5&164105151&164105250	1.18729709051056	0.542814734981163
5&12980151&12980250	0.375358002234597	0.272916579992073
5&212772851&212772950	225.747133218052	0.995589800912551
5&157157101&157157200	0.00899369568623114	0.00891353010894127
5&159979251&159979350	0.879115444015026	0.467834718093029
5&5478801&5478900	1.2114461824839	0.547807218678594
5&10966601&10966700	0.856611875998368	0.461384464395789
5&77216301&77216400	0.292824234507484	0.226499648360195
5&59892251&59892350	1.1880471899833	0.542971465799313
5&112457251&112457350	0.009759329	0.00966500503606637
5&145755651&145755750	0.00250403572601503	0.0024977811926728
5&12279651&12279750	0.47899624873994	0.323865763113348
5&109472251&109472350	0.000938631677150057	0.00093775147391135
5&167085351&167085450	0.0100161531837854	0.0099168247480126
5&203925251&203925350	0.0111729917856836	0.0110495354172313
5&43941351&43941450	0.264435983675853	0.209133548150938
5&7958401&7958500	119.478302327318	0.991699750239813
5&209757851&209757950	0.00685789203699019	0.00681118168832732
5&196312751&196312850	1.27649384586988	0.560728002048306
5&8523501&8523600	3.1599237790276	0.759610980123834
5&104750751&104750850	1.7616398408856	0.637896301612118
5&1873401&1873500	0.78120657859707	0.438582805601566
5&63609701&63609800	3.17882572195124	0.760698323754678
5&14072851&14072950	1.50434800612862	0.600694473151172
5&110256501&110256600	0.0912788973753361	0.0836439681871183
5&166376251&166376350	0.685462981942866	0.406691211427687
5&141511551&141511650	0.938451913760534	0.484124422741015
5&172682401&172682500	1.0047037703736	0.501173183400739
5&166104801&166104900	0.164562861572347	0.141308697883566
5&159209901&159210000	1.26148179536491	0.557812049582012
5&205394801&205394900	1.47225063832265	0.595510267244395
5&147129201&147129300	1.4741134632428	0.595814818173574
5&88072751&88072850	0.134639916697933	0.118663123618783
5&104086601&104086700	334.252292255656	0.997017171774511
5&13268401&13268500	0.332571700124584	0.249571336456786
5&100753601&100753700	1.66590548247617	0.624892927910118
5&73758151&73758250	0.697520840309135	0.410905612317614
5&180814501&180814600	22.5865997296775	0.957603045311285
5&47025651&47025750	1.13292282336617	0.531159782695839
5&93066101&93066200	0.186289082184878	0.157035148500039
5&153061251&153061350	3.98187308692361	0.799272285232477
5&2287501&2287600	1.23947729699497	0.553467230347972
5&90958901&90959000	0.019518658	0.0191449738039027
5&198101601&198101700	0.571784018100408	0.363780272299398
5&207688101&207688200	32.1098420137641	0.969797500103314
5&63640701&63640800	0.507719565844176	0.336746685090541
5&175404151&175404250	1.74522942775712	0.635731720675525
5&35053301&35053400	0.913568880534052	0.477416250769654
5&152342051&152342150	96.2470537187488	0.989716912114457
5&154805601&154805700	1.0030575620598	0.500763223713016
5&192939751&192939850	0.115223306970517	0.103318596598845
5&181889451&181889550	0.2260870897515	0.184397251746059
5&207756601&207756700	2.41972914114605	0.707579179892337
5&190552401&190552500	1.34896126951281	0.574279911304197
5&111992701&111992800	0.622118842668612	0.383522357489627
5&205653451&205653550	508.841874688557	0.998038607557273
5&29279901&29280000	2.69034930679878	0.729022941498333
5&5726551&5726650	1.71319562591311	0.631430925787574
5&18238351&18238450	1.7370040171438	0.634636999530767
5&3555501&3555600	0.434855951009999	0.303065928467525
5&128324851&128324950	1.29942297573287	0.565108285620535
5&16695601&16695700	0.380106893740375	0.275418444371513
5&189404701&189404800	0.97401503787077	0.493418246155496
5&207080751&207080850	0.00528631422148796	0.00525851605329152
5&200475351&200475450	270.33006458247	0.996314451914723
5&186231451&186231550	0.0438036506390937	0.041965412376431
5&153953201&153953300	0.00342895806615955	0.00341724049181115
5&135439151&135439250	0.447800539437005	0.309297121557323
5&165092601&165092700	0.0465839094942534	0.0445104392219869
5&82269001&82269100	1.57306245475798	0.611358053843252
5&92824551&92824650	1.96316264270781	0.662522743238226
5&134414251&134414350	0.254069960293871	0.202596321049213
5&171965301&171965400	2.6624170845255	0.726956275890801
5&177834101&177834200	131.313235054845	0.992442177083906
5&147635251&147635350	158.9190689369	0.993746837030457
5&132508751&132508850	0.955991875423155	0.488750432675666
5&96727251&96727350	0.284088209444163	0.221237300798156
5&215330401&215330500	131.313235054845	0.992442177083906
5&184113301&184113400	0.697062321247801	0.410746448448205
5&189411451&189411550	0.259058210569613	0.205755546800662
5&155304101&155304200	0.0052761400435744	0.00524844849430695
5&40825851&40825950	0.00650621933333333	0.00646416207705381
5&202718051&202718150	1.7615597509143	0.637885799983535
5&43152001&43152100	65.6567719699742	0.984997773362766
5&72041101&72041200	0.828059685278522	0.452971908929964
5&155139451&155139550	0.569166687050749	0.362719073599822
5&102309901&102310000	4.05258226177415	0.802081401511143
5&38942551&38942650	10.3579948425563	0.911956290360937
5&82572951&82573050	0.00463478560268228	0.00461340346671539
5&146560401&146560500	0.0100161531837854	0.0099168247480126
5&205296201&205296300	1.95835975215483	0.661974849653896
5&65480401&65480500	0.569804065585103	0.362977825116489
5&89547301&89547400	0.620828030707336	0.383031400583814
5&63749601&63749700	1.63213561254811	0.62008036545202
5&172442001&172442100	1.29160115188241	0.563623888398484
5&47549401&47549500	0.805873352410601	0.446251311773811
5&105928751&105928850	1.08447843411515	0.520263686285393
5&137809101&137809200	1.20976313890165	0.547462810653523
5&23612351&23612450	17.7906452775775	0.946782029822399
5&143027051&143027150	0.411844382267794	0.2917066409304
5&71916901&71917000	1.50048822200523	0.60007810026873
5&108016051&108016150	1.25528320814959	0.556596707505982
5&47883401&47883500	59.7884183376128	0.983549497957882
5&198271651&198271750	152.579974407325	0.993488734427395
5&169723451&169723550	1.00470467594079	0.501173408731285
5&153936451&153936550	125.34480264906	0.992085151276245
5&147217501&147217600	0.00358715775390259	0.00357433604663784
5&137457401&137457500	0.731156035864044	0.422351319417093
5&206580651&206580750	0.819037832223746	0.450258822392102
5&63828201&63828300	0.910043295628862	0.476451658300887
5&109242051&109242150	0.916568947025853	0.478234267777422
5&90811101&90811200	2.24962150585281	0.692271854368601
5&38400351&38400450	0.948992675601145	0.486914439177376
5&180503801&180503900	0.00125589435863911	0.00125431906639969
5&87684401&87684500	0.161629645920387	0.139140427836037
5&133748051&133748150	1.93429810512303	0.65920299704584
5&188625851&188625950	1.55431020659059	0.608504872501461
5&209283651&209283750	0.00257171629067662	0.00256511953099124
5&62565951&62566050	33.574497951667	0.971076948061605
5&86004251&86004350	0.0105621701124148	0.0104517766692571
5&205636201&205636300	0.961694623249267	0.490236661635111
5&35605501&35605600	0.334942439080759	0.250904030971852
5&168219701&168219800	0.00237215467706338	0.00236654087605578
5&149775251&149775350	1.66590548247617	0.624892927910118
5&147295251&147295350	1.45110849803076	0.592021323901651
5&128226251&128226350	0.561716136506023	0.359678768359743
5&72224951&72225050	1.00356545690999	0.500889777994948
5&11114751&11114850	65.6567719699742	0.984997773362766
5&22006851&22006950	1.42229156420633	0.58716778162597
5&63700601&63700700	0.0105418391805317	0.0104318681046203
5&206964101&206964200	0.059715980413764	0.0563509294164348
5&47500401&47500500	65.6567719699742	0.984997773362766
5&77668951&77669050	1.45758495447535	0.593096467253771
5&178936751&178936850	1.72054068307035	0.632426007733352
5&51304101&51304200	0.0111729917856836	0.0110495354172313
5&172102251&172102350	0.939892381514086	0.484507486327927
5&159535551&159535650	6.76866190384244	0.871277703628035
5&101854951&101855050	185.192063598825	0.994629201800166
5&206727951&206728050	2.81955913217582	0.73818967964757
5&105452651&105452750	0.872616766510085	0.46598790639707
5&140130051&140130150	1.15266356270408	0.53545922487588
5&47321051&47321150	0.954913138372661	0.488468320985128
5&25284651&25284750	0.409587529165603	0.29057261127165
5&20194901&20195000	1.05304563713931	0.51291876716711
5&92564151&92564250	4.7829729693305	0.827078562306375
5&54673451&54673550	0.0936824368728493	0.0856578049664162
5&8838751&8838850	0.00298520722004876	0.00297632228128547
5&74290601&74290700	1.66854278659092	0.625263643879023
5&7621901&7622000	3.03117493245431	0.751933365146432
5&52754851&52754950	62.7263017750314	0.984307892155264
5&93494301&93494400	5.87315582408318	0.85450642680091
5&92137951&92138050	65.6567719699742	0.984997773362766
5&148532801&148532900	1.082412498375	0.519787745809081
5&130249151&130249250	0.301449737813374	0.231626108219787
5&206894651&206894750	1.5714363214468	0.611112283178237
5&127308751&127308850	3.1563737342808	0.759405658891491
5&111178801&111178900	0.290871956976887	0.225329828729168
5&110110801&110110900	0.0776568907724205	0.0720608678303529
5&193138551&193138650	0.33035535408525	0.248321136958479
5&16860651&16860750	1.09412891425885	0.522474479392822
5&26407901&26408000	0.0100161531837854	0.0099168247480126
5&32331101&32331200	0.196054650176964	0.163917802709062
5&50827351&50827450	0.868420316412315	0.464788521503464
5&30765151&30765250	1.27773345955164	0.56096706758795
5&108900501&108900600	1.33596709819891	0.571911778735657
5&37276201&37276300	1.13365333333333	0.531320301954707
5&166229551&166229650	0.694377127831795	0.409812618705702
5&191009201&191009300	1.25739402415416	0.557011319556984
5&197474151&197474250	4.66504956214596	0.823479037733044
5&171020251&171020350	0.797388592137996	0.443637283348673
5&163856101&163856200	1.03435901912765	0.508444679332556
5&66062151&66062250	0.676304094738555	0.403449527362775
5&136950551&136950650	0.979790883167335	0.494896148627492
5&47823601&47823700	4.76800597991937	0.826629860738463
5&96738901&96739000	0.460012240860276	0.315074235671631
5&204965851&204965950	0.723873086165033	0.419910892498112
5&35855351&35855450	0.639347379140108	0.390001159775829
5&127854001&127854100	1.38057301612561	0.579933069380286
5&7330551&7330650	0.00573960008233599	0.00570684507388007
5&146769501&146769600	3.80177806338487	0.791743810980077
5&203485851&203485950	0.0100161531837854	0.0099168247480126
5&133023301&133023400	0.313643218624867	0.238758297670193
5&103107351&103107450	0.325093103105476	0.245336046458616
5&187522201&187522300	1.11170858629662	0.526449811072778
5&99787851&99787950	0.00303277832160226	0.00302360838763124
5&88563951&88564050	1.06048910532654	0.514678336607111
5&150112501&150112600	1.0594674742886	0.51443758520856
5&94147351&94147450	1.47924171315486	0.596650865184303
5&37294701&37294800	0.569900690288601	0.363017032742265
5&70070551&70070650	2.10090399029318	0.677513395084041
5&47391351&47391450	0.371451258658557	0.270845395571608
5&32760301&32760400	3.25247675651377	0.764842923957611
5&145170251&145170350	65.6567719699742	0.984997773362766
5&171161901&171162000	1.43401973799306	0.589156988174412
5&134873451&134873550	0.703292390099741	0.412901739118648
5&178067851&178067950	0.495641584150323	0.331390614838981
5&140901801&140901900	1.8614385071124	0.650525427153371
5&149438201&149438300	1.41304384161527	0.585585647987809
5&193348351&193348450	3.18406518786781	0.760997987579253
5&63099401&63099500	2.57483983692487	0.720267188009123
5&110468551&110468650	0.0100161531837854	0.0099168247480126
5&203534851&203534950	1.51018100278516	0.601622353571134
5&196260101&196260200	1.01923626710231	0.504763253170446
5&45284551&45284650	0.00393118701007839	0.00391579329434551
5&51106651&51106750	0.00471583634536212	0.00469370161668388
5&154021851&154021950	3.85636787812351	0.794084792360006
5&81519601&81519700	96.2470537187488	0.989716912114457
5&1257251&1257350	0.872616766510085	0.46598790639707
5&159045601&159045700	65.6567719699742	0.984997773362766
5&54438301&54438400	0.0100161531837854	0.0099168247480126
5&24364451&24364550	2.81054401644194	0.737570279811716
5&104871151&104871250	1.6866913977797	0.627794989470542
5&164275101&164275200	1.05399209330544	0.513143208652413
5&199563101&199563200	0.00542206030234509	0.0053928201065278
5&4040601&4040700	65.6567719699742	0.984997773362766
5&208393951&208394050	0.952076416066695	0.487724972357929
5&62764301&62764400	0.476754404694745	0.322839331427823
5&109733001&109733100	0.177555212519194	0.150782919247873
5&73874451&73874550	5.07704039270946	0.835446214706803
5&63820201&63820300	0.393065033662361	0.282158423450623
5&212489801&212489900	283.015203556441	0.996479061728112
5&10915651&10915750	1.42884101394912	0.58828099729176
5&191757451&191757550	0.603799742862896	0.376480757993558
5&134899051&134899150	1.21243612584921	0.548009550053715
5&31612101&31612200	0.663503896984073	0.39885923813404
5&38681301&38681400	1.43941035576461	0.590064870538537
5&30431701&30431800	1.13842002662609	0.532365022984864
5&171941101&171941200	0.601759161492187	0.375686417758081
5&81977401&81977500	0.555529307939508	0.357132009730743
5&109789201&109789300	0.936914901676425	0.483715056797546
5&147798751&147798850	0.00346012919649283	0.0034481979859663
5&149278751&149278850	3.45366291842985	0.77546571927079
5&178175151&178175250	0.702560276233164	0.412649282401647
5&141694851&141694950	0.672094637710631	0.4019477262548
5&53201101&53201200	2.31395862283926	0.698246081556914
5&160963251&160963350	0.322785554012181	0.244019563891615
5&73809301&73809400	0.466774907827266	0.318232133189884
5&213327351&213327450	0.751546097390178	0.429075831067187
5&57401901&57402000	0.0100161531837854	0.0099168247480126
5&63708601&63708700	2.11195582087069	0.678658677191564
5&166118051&166118150	131.313235054845	0.992442177083906
5&28984151&28984250	0.958209364927567	0.489329375137071
5&47508401&47508500	0.00204631124940504	0.00204213241087988
5&107239401&107239500	2.13259592864655	0.680775937025478
5&112860351&112860450	0.59687886105807	0.373778422154444
5&66483801&66483900	62.7263017750314	0.984307892155264
5&33824201&33824300	0.165220331473676	0.141793210271845
5&77403901&77404000	1.19651812622524	0.544734009676251
5&65069901&65070000	179.063783152155	0.994446412362918
5&129106501&129106600	1.00095166104002	0.500237802106505
5&152794101&152794200	0.872616766510085	0.46598790639707
5&46833101&46833200	0.916459247105296	0.478204401418687
5&188869001&188869100	4.4619879505934	0.816916476373523
5&43021801&43021900	0.00528631422148796	0.00525851605329152
5&134148851&134148950	3.23156349563796	0.763680729113285
5&169177701&169177800	1.41959490066654	0.586707675849158
5&68755201&68755300	0.872616766510085	0.46598790639707
5&202980501&202980600	0.937335438154198	0.483827126523452
5&196852851&196852950	0.470896651024996	0.320142581531375
5&108422551&108422650	2.53852019635473	0.717395989139707
5&198190101&198190200	1.9536022798112	0.661430380510161
5&82111801&82111900	0.396069435132755	0.28370324939826
5&141353401&141353500	45.0003123600606	0.978261017182391
5&73840301&73840400	0.404629744345001	0.288068614504305
5&150193251&150193350	4.87724577460766	0.829852274628288
5&51063051&51063150	50.9340724130158	0.980744818314125
5&212261701&212261800	0.869566	0.465116502974487
5&57791501&57791600	6.19298431071094	0.860975645600823
5&147870701&147870800	33.574497951667	0.971076948061605
5&158929551&158929650	0.00342895806615955	0.00341724049181115
5&156581851&156581950	191.001420176483	0.994791705191134
5&182140651&182140750	0.732684403534247	0.422860852235844
5&8679601&8679700	0.0157664100679327	0.0155216887580268
5&215285901&215286000	0.914889133049812	0.477776554923931
5&77772951&77773050	0.0100161531837854	0.0099168247480126
5&14526251&14526350	0.524642229067286	0.344108420365767
5&165876351&165876450	0.00407072919447411	0.0040542255402066
5&197039501&197039600	0.957023588894687	0.489019955776418
5&155510951&155511050	1.06530048965262	0.515808956125219
5&56191101&56191200	1.28457766005877	0.562282334506293
5&27971801&27971900	0.406852255856584	0.289193306662373
5&65601451&65601550	1.23120014929293	0.551810714822289
5&26833701&26833800	3.10271319008144	0.756258857573188
5&90922201&90922300	1.00776470186346	0.501933668286989
5&138029951&138030050	2.06895608079448	0.674156301467461
5&96807651&96807750	1.84493745071713	0.648498423138292
5&77226451&77226550	0.00373151473208482	0.00371764229509206
5&141234851&141234950	0.619159546129101	0.382395637050911
5&81785001&81785100	0.0126409301566495	0.0124831317599359
5&146217001&146217100	1.09595785982934	0.522891171065135
5&14169351&14169450	2.15262407404086	0.682803919365414
5&150039301&150039400	1.41292025701051	0.585564422572774
5&18246151&18246250	0.298866722517331	0.230098067289073
5&131588151&131588250	0.521516555123409	0.342761012601082
5&65488401&65488500	1.04754619097555	0.511610529517015
5&82147501&82147600	0.00632576630649667	0.00628600252353077
5&111843401&111843500	0.00349939724475234	0.0034871941670921
5&158054051&158054150	0.229848731989592	0.186891872155491
5&192822901&192823000	0.505094198482134	0.335589758429415
5&137950051&137950150	0.0828593597655911	0.076519041017042
5&106412701&106412800	65.6567719699742	0.984997773362766
5&70078551&70078650	2.51185218699899	0.715249974443105
5&102084401&102084500	4.12864252293046	0.805016630515981
5&77286651&77286750	65.6567719699742	0.984997773362766
5&199372201&199372300	107.703602194907	0.990800672840565
5&153722101&153722200	0.720250029023089	0.418689153827314
5&204642901&204643000	0.22897050276917	0.186310820522741
5&10795851&10795950	0.83732326310938	0.455729963214172
5&21456901&21457000	1.05861379343624	0.514236228675609
5&38305701&38305800	0.741583632455082	0.425809945979846
5&136213351&136213450	1.2198877509432	0.549526772434726
5&174119751&174119850	59.7884183376128	0.983549497957882
5&99851751&99851850	0.286944125747548	0.22296548856064
5&11776351&11776450	0.00528631422148796	0.00525851605329152
5&181856001&181856100	1.37358460084492	0.578696289298459
5&188770701&188770800	1.16084621489007	0.53721833922787
5&167229051&167229150	1.71186191580391	0.631249661285369
5&113417151&113417250	0.00661936636913644	0.00657583848501983
5&156919701&156919800	0.215162758267818	0.177064970765337
5&205777301&205777400	6.77974229561401	0.871461037910758
5&111214001&111214100	0.534748690335242	0.348427526736273
5&13203701&13203800	1.49143267301829	0.598624513987555
5&68479401&68479500	65.6567719699742	0.984997773362766
5&17913801&17913900	0.88844297778724	0.470463227239333
5&154431101&154431200	0.412127804115235	0.291848799318453
5&106673501&106673600	0.00373151473208482	0.00371764229509206
5&105641251&105641350	65.6567719699742	0.984997773362766
5&11551401&11551500	0.416834127016708	0.29420107764795
5&29624901&29625000	1.09572300344919	0.522837704050499
5&107557951&107558050	1.68021226264305	0.626895222465006
5&67298701&67298800	65.6567719699742	0.984997773362766
5&35242751&35242850	0.618524293706503	0.382153234345374
5&107026701&107026800	96.2470537187488	0.989716912114457
5&188014901&188015000	0.00528631422148796	0.00525851605329152
5&4586201&4586300	0.786491751573154	0.440243707187891
5&211206451&211206550	0.872616766510085	0.46598790639707
5&189134201&189134300	0.00513835498154593	0.00511208726249459
5&150055751&150055850	1.28315432496992	0.562009458115288
5&196083201&196083300	0.60209138090849	0.375815879220987
5&1995351&1995450	1.700484	0.629696010048569
5&79443301&79443400	0.811006752468499	0.447820943441019
5&56102801&56102900	1.72062224782913	0.632437027669706
5&132550601&132550700	0.235507948974894	0.190616296050783
5&3163901&3164000	1.04709109282518	0.511501953428019
5&54430301&54430400	119.478302327318	0.991699750239813
5&74298601&74298700	3.88710937139186	0.795380065391252
5&73659551&73659650	226.814331249466	0.995610460524957
5&141605551&141605650	0.0100161531837854	0.0099168247480126
5&192284501&192284600	3.58861704124803	0.782069414158821
5&169705051&169705150	0.0217075134068681	0.0212463088721789
5&16868651&16868750	0.935851461880179	0.483431441052425
5&128318901&128319000	0.642912183845261	0.391324740401228
5&188898751&188898850	1.36133599399076	0.576510923246481
5&200023701&200023800	1.3404946929492	0.572739898529775
5&184558801&184558900	244.720400679578	0.995930333837832
5&192949001&192949100	0.476408969210174	0.322680896110402
5&82303851&82303950	0.872616766510085	0.46598790639707
5&204970951&204971050	0.640679310344828	0.390496367148175
5&16193701&16193800	0.301449737813374	0.231626108219787
5&57947601&57947700	1.00068134502555	0.500170278247269
5&134868701&134868800	0.460548709476478	0.315325813160698
5&131774101&131774200	1.20893796907391	0.54729376107413
5&210494901&210495000	250.689605298121	0.99602685220625
5&197549651&197549750	0.00513835498154593	0.00511208726249459
5&110944451&110944550	0.462591873769469	0.316282267162645
5&81045301&81045400	0.00415972081921446	0.00414248922056032
5&64286751&64286850	0.0583793025315673	0.0551591498359126
5&140457601&140457700	0.832612955442592	0.454331042989658
5&69423201&69423300	65.6567719699742	0.984997773362766
5&204020651&204020750	0.0100161531837854	0.0099168247480126
5&12497601&12497700	0.0100161531837854	0.0099168247480126
5&147769001&147769100	0.00197526478666281	0.00197137080732564
5&40943351&40943450	1.20602113487474	0.54669518610175
5&112458051&112458150	0.771314795487302	0.435447610697063
5&41433351&41433450	0.238863921655056	0.192808844845483
5&185974401&185974500	0.332889896458287	0.249750483774265
5&392501&392600	1.66590548247617	0.624892927910118
5&155603001&155603100	0.867905196959148	0.464640924160419
5&1371101&1371200	1.66590548247617	0.624892927910118
5&106526601&106526700	0.465340509960272	0.317564761771916
5&134063651&134063750	0.67916612544893	0.40446630929227
5&146306051&146306150	62.7263017750314	0.984307892155264
5&132328101&132328200	0.873367003332447	0.4662017649392
5&130668151&130668250	0.663506470250045	0.39886016803428
5&152019051&152019150	0.202860630580357	0.1686484912907
5&5107751&5107850	0.82521593669074	0.452119620534829
5&65091751&65091850	1.14803958715388	0.534459231580091
5&157965001&157965100	0.438593027301979	0.304876375026328
5&181250351&181250450	0.619338184338184	0.382463768426053
5&26035751&26035850	0.743669064748201	0.426496678631844
5&172767451&172767550	805.788568610215	0.998760517886709
5&16217551&16217650	3.14822559908298	0.758933072439198
5&91749801&91749900	1.92458863754312	0.6580715704209
5&84455651&84455750	3.53345211006644	0.779417544131652
5&34958001&34958100	0.745633631194151	0.427142109243209
5&133747251&133747350	1.78357255924569	0.640749440254942
5&16241851&16241950	0.00346012919649283	0.0034481979859663
5&43137051&43137150	0.339332998441903	0.253359693845117
5&192043151&192043250	1.10109602581621	0.524057926095247
5&204513901&204514000	0.0100161531837854	0.0099168247480126
5&152565651&152565750	0.792172081341651	0.442017867362724
5&83911951&83912050	334.252292255656	0.997017171774511
5&186669801&186669900	0.707959781536604	0.414506119634546
5&23682601&23682700	0.019518658	0.0191449738039027
5&145829751&145829850	0.474660601572693	0.321877861974801
5&135074501&135074600	0.833644469211479	0.454638008190307
5&12988151&12988250	0.879115444015026	0.467834718093029
5&93813101&93813200	1.10058766362139	0.523942743586331
5&109692701&109692800	0.872616766510085	0.46598790639707
5&39415901&39416000	0.612202669924979	0.379730589302067
5&2627001&2627100	1.55856732840536	0.609156269253522
5&147751101&147751200	1.74522942775712	0.635731720675525
5&104708601&104708700	4.75972408527042	0.826380572194883
5&211176401&211176500	1.72540100722629	0.633081518151442
5&58196801&58196900	0.00100985284728754	0.00100883407332615
5&188093601&188093700	3.43700729592071	0.774622863271066
5&200828651&200828750	0.808596681243369	0.447085129387431
5&207021001&207021100	0.964853433012001	0.491056186075385
5&132241551&132241650	0.603274502953777	0.37627649029679
5&17299951&17300050	0.132992478351171	0.117381607461961
5&44913951&44914050	0.782104494887315	0.43886567658131
5&91700801&91700900	0.701188270198568	0.412175584843836
5&61302401&61302500	1.25192336380879	0.555935154778692
5&143028251&143028350	1.60325602012561	0.615865672730972
5&82981251&82981350	0.128522656477136	0.113885756514929
5&207122151&207122250	1.50946598536314	0.601508844577826
5&104133101&104133200	0.325093103105476	0.245336046458616
5&69541751&69541850	0.305306055966381	0.233896146096057
5&144143651&144143750	0.00528631422148796	0.00525851605329152
5&212929201&212929300	0.651385905904283	0.394448023066777
5&159722801&159722900	0.900328432157647	0.473775173239611
5&45963301&45963400	117.001043799985	0.99152549869224
5&139433351&139433450	0.00573717072195736	0.00570444335654711
5&109232701&109232800	65.6567719699742	0.984997773362766
5&198652051&198652150	65.6567719699742	0.984997773362766
5&202717251&202717350	2.13512380256099	0.681033329789678
5&133738701&133738800	0.463675734625236	0.316788564335909
5&17530551&17530650	2.06805599417372	0.67406070752978
5&74971951&74972050	1.11569383394135	0.527341818576326
5&49160801&49160900	0.0100161531837854	0.0099168247480126
5&54446101&54446200	0.723732688790175	0.41986364445994
5&210413601&210413700	0.1462254630888	0.127571291859769
5&134131401&134131500	1.52997322833197	0.604738900474726
5&130919951&130920050	1.7303371284474	0.633744862646816
5&54973951&54974050	0.715721088714643	0.417154684069796
5&140140701&140140800	0.000704756640043906	0.000704260307915583
5&146715701&146715800	1.05511163286904	0.513408428035634
5&41678401&41678500	50.9340724130158	0.980744818314125
5&40877401&40877500	1.1546602260888	0.53588970182309
5&178946001&178946100	0.00507484296025126	0.00504921896692221
5&127528101&127528200	0.1261748733979	0.112038437704798
5&63648701&63648800	0.760999364810502	0.432140624248545
5&31797101&31797200	0.641462456513199	0.390787162976482
5&41644351&41644450	0.119278472435576	0.106567288992902
5&56064451&56064550	0.872616766510085	0.46598790639707
5&192872701&192872800	0.910848716097762	0.476672333306349
5&178205101&178205200	0.350893078231012	0.259748964507616
5&152864951&152865050	3.00723511376866	0.750451378167443
5&134988901&134989000	125.34480264906	0.992085151276245
5&17183251&17183350	1.61176673135917	0.617117414050374
5&33807901&33808000	0.633274907393402	0.387733200655159
5&149108701&149108800	287.209863257337	0.996530306115488
5&105257151&105257250	6.98092797418611	0.874701287465011
5&72466901&72467000	0.117253264612531	0.104947793241128
5&81843351&81843450	1.7661574971087	0.63848768515703
5&10672351&10672450	0.0100161531837854	0.0099168247480126
5&216788351&216788450	0.0100161531837854	0.0099168247480126
5&181992201&181992300	0.00333871430135337	0.00332760438101722
5&202704801&202704900	0.00179030837246845	0.00178710889644862
5&100491251&100491350	1.25006025284284	0.555567457032962
5&122829751&122829850	0.157371496473105	0.135973191799408
5&62396901&62397000	0.0100161531837854	0.0099168247480126
5&10529801&10529900	65.6567719699742	0.984997773362766
5&150996601&150996700	1.16569564704241	0.53825460130298
5&162816201&162816300	0.573499509497904	0.364473904209163
5&149437001&149437100	0.00329535613228253	0.00328453242820357
5&107374101&107374200	4.75972408527042	0.826380572194883
5&92350151&92350250	10.2056950894437	0.910759663544473
5&148725551&148725650	0.117753655570632	0.105348486210512
5&35103101&35103200	1.32140472779834	0.569226344710507
5&135029801&135029900	1.7901768941363	0.641599784550739
5&91690901&91691000	1.34396830860818	0.573373071501215
5&127796551&127796650	0.486479922010427	0.327269756427302
5&24550451&24550550	0.967387245250833	0.491711658488207
5&172180801&172180900	0.0100161531837854	0.0099168247480126
5&83492751&83492850	0.558706655286715	0.358442464713763
5&211317401&211317500	1.04412397982201	0.510792882490877
5&169207751&169207850	125.34480264906	0.992085151276245
5&204581501&204581600	1.05704449364028	0.513865644087098
5&39838701&39838800	0.0100161531837854	0.0099168247480126
5&168265501&168265600	1.03987394019947	0.509773628510489
5&108861551&108861650	0.132472997059764	0.116976737991726
5&66288251&66288350	0.898904477184207	0.473380566523888
5&75059901&75060000	0.019518658	0.0191449738039027
5&81589351&81589450	0.597019814971126	0.373833692841137
5&215644901&215645000	1.67839926385149	0.626642669188156
5&2594801&2594900	1.12008134279904	0.528319984798438
5&133475751&133475850	65.6567719699742	0.984997773362766
5&44693001&44693100	0.646086397944435	0.392498473197544
5&103796201&103796300	0.563577478401682	0.360441031024431
5&133468901&133469000	0.485632863240332	0.32688618787088
5&214848551&214848650	2.30978826693002	0.697865869550759
5&205346901&205347000	0.673546645750669	0.402466610333738
5&109743751&109743850	0.0100161531837854	0.0099168247480126
5&141336251&141336350	0.117229072806234	0.104928412319042
5&44060001&44060100	0.0100161531837854	0.0099168247480126
5&31941701&31941800	3.76400513840765	0.790092585766134
5&5577751&5577850	1.21142481943532	0.547802850356295
5&103448301&103448400	0.872616766510085	0.46598790639707
5&13260401&13260500	65.6567719699742	0.984997773362766
5&7195651&7195750	65.6567719699742	0.984997773362766
5&9523851&9523950	6.02820167324605	0.857716092040065
5&160166601&160166700	0.460200018378412	0.315162315152875
5&17069701&17069800	2.30017391638561	0.69698566641142
5&65696501&65696600	0.984108160531584	0.495995218460228
5&35537851&35537950	0.864857427403292	0.463765977331338
5&213927351&213927450	0.160919107600452	0.138613540381002
5&18532951&18533050	0.727242536035816	0.421042511901604
5&141133601&141133700	62.7263017750314	0.984307892155264
5&44581501&44581600	2.36053998950474	0.702428775398273
5&203719301&203719400	1.14255851518703	0.533268289798513
5&92321101&92321200	119.478302327318	0.991699750239813
5&65362801&65362900	0.103345044551612	0.0936652093213598
5&201081601&201081700	65.6567719699742	0.984997773362766
5&14170001&14170100	65.6567719699742	0.984997773362766
5&60536401&60536500	0.00333871430135337	0.00332760438101722
5&171341101&171341200	1.10846444217893	0.525721193113137
5&49455801&49455900	0.421541541061615	0.296538320467797
5&113646351&113646450	1.58793627400168	0.613591721695017
5&47179701&47179800	2.53935435572624	0.717462593599275
5&189801301&189801400	0.499744916973788	0.333219943816967
5&17309151&17309250	0.25983148843645	0.206243049821624
5&4973651&4973750	0.916244095478139	0.47814581536885
5&150697901&150698000	0.0100161531837854	0.0099168247480126
5&75492801&75492900	1.05855787326257	0.514223033032771
5&24349051&24349150	47.9700109631045	0.979579338857951
5&1055401&1055500	1.30271300942128	0.565729643290927
5&38863101&38863200	0.460548709476478	0.315325813160698
5&190227251&190227350	0.665267149907879	0.399495750543498
5&127950601&127950700	1.00765600139846	0.50190670149496
5&197750351&197750450	0.00282984092648867	0.00282185552423754
5&185060001&185060100	1.43837252370288	0.589890391940024
5&131141451&131141550	0.990306738936402	0.497564882619857
5&179668001&179668100	0.0205533982831678	0.0201394638612187
5&57119701&57119800	0.487287601332058	0.327635086109525
5&188811951&188812050	2.35311080195823	0.701769473464463
5&150750551&150750650	1.00368904260392	0.500920562653556
5&109415601&109415700	0.109799459940415	0.0989363068768391
5&168488601&168488700	0.638308281368724	0.389614267734428
5&7739051&7739150	0.0118607878000493	0.0117217585097221
5&80772751&80772850	0.00285103736985405	0.00284293206429878
5&62029601&62029700	0.00196450938238503	0.00196065765203197
5&56999801&56999900	1.97209917969498	0.663537473166482
5&27179101&27179200	65.6567719699742	0.984997773362766
5&16114451&16114550	0.656513922509591	0.396322610748108
5&150237901&150238000	1.07721897868369	0.518587105999923
5&39952051&39952150	0.855975137577695	0.461199678943362
5&169591151&169591250	0.179990170524288	0.152535313446141
5&14426901&14427000	0.00493540995544677	0.00491117131166229
5&208863801&208863900	0.019518658	0.0191449738039027
5&73721101&73721200	0.454094774992995	0.312286917470825
5&141953401&141953500	1.43144364654096	0.588721703905156
5&69833001&69833100	90.1504339951531	0.989029125192611
5&70955851&70955950	1.65837498462941	0.623830345311722
5&104583851&104583950	1.22718033220673	0.551001782146136
5&172215651&172215750	33.574497951667	0.971076948061605
5&202773601&202773700	2.25591157272466	0.69286635166103
5&171228551&171228650	0.547919856853285	0.353971721744776
5&175473951&175474050	1.24638	0.554839341518354
5&24521401&24521500	556.032568536392	0.998204772832893
5&93541251&93541350	0.00196337905477721	0.00195953175117978
5&40512451&40512550	0.981827697496584	0.495415266794795
5&2007851&2007950	1.30847105419734	0.566812848624735
5&41095201&41095300	0.416834127016708	0.29420107764795
5&15887201&15887300	20.5627436980491	0.953623712547746
5&210477251&210477350	227.544072305678	0.9956244763213
5&18945001&18945100	0.345105560906484	0.256563924004532
5&191604251&191604350	4.51663358948401	0.818730030954705
5&64222801&64222900	0.00297354671622919	0.00296473095024757
5&110752851&110752950	0.00685789203699019	0.00681118168832732
5&66470951&66471050	1.06657830303632	0.516108342698291
5&179255301&179255400	1.15709092990641	0.536412681479594
5&132749301&132749400	65.6567719699742	0.984997773362766
5&183584251&183584350	0.902316893404899	0.474325227585962
5&165077501&165077600	0.992715026239462	0.49817209845246
5&26779501&26779600	0.967763451655578	0.491808835478345
5&17340151&17340250	1.07936894385743	0.519084863244661
5&14034551&14034650	99.2308838152623	0.990023035196985
5&141708101&141708200	1.16500616343992	0.538107550506404
5&184207851&184207950	2.18680527639365	0.686206117641537
5&186887951&186888050	1.05224828261502	0.512729522801315
5&160302901&160303000	0.0100161531837854	0.0099168247480126
5&80993251&80993350	0.281511931247106	0.2196717208658
5&136431401&136431500	1.17538394272285	0.540311031831771
5&185239101&185239200	2.1415716260454	0.681687983266262
5&19070801&19070900	0.798471382094535	0.44397224779002
5&149644951&149645050	0.668209330865071	0.400554845547209
5&184214201&184214300	0.199855739300812	0.166566473580627
5&113685401&113685500	65.6567719699742	0.984997773362766
5&139204751&139204850	0.508369472224681	0.337032458947138
5&155725901&155726000	33.574497951667	0.971076948061605
5&33434001&33434100	1.31044559701076	0.567183057115133
5&199972201&199972300	0.59687886105807	0.373778422154444
5&208143751&208143850	0.981114369149772	0.495233583899971
5&59457301&59457400	2.26511250849017	0.693731840051536
5&24581601&24581700	1.68243784677493	0.627204782693366
5&113763451&113763550	1.6653547831083	0.624815425572046
5&191617801&191617900	3.36232	0.770764180527793
5&196634051&196634150	0.00494303419842379	0.00491872079332987
5&65818501&65818600	179.063783152155	0.994446412362918
5&103213801&103213900	2.5286033909438	0.716601757350653
5&106433101&106433200	0.872616766510085	0.46598790639707
5&210745751&210745850	2.46131046154446	0.71109208171006
5&64953701&64953800	2.89350755586171	0.743162178151037
5&129929251&129929350	1.26013716353919	0.557548977056737
5&99648201&99648300	0.109232886076615	0.0984760616528189
5&208609451&208609550	1.20229027134243	0.545927249912229
5&183890251&183890350	0.394614007449922	0.282955717741199
5&144346201&144346300	0.019518658	0.0191449738039027
5&48723801&48723900	2.79110721011494	0.736224816504284
5&136620001&136620100	0.585815554328762	0.369409640818364
5&169916701&169916800	1.5057483941786	0.600917633101864
5&36737251&36737350	56.8435849853731	0.982711998223262
5&211838501&211838600	1.6447989998963	0.621899433552717
5&83037601&83037700	1.25728659777173	0.556990237310962
5&109856951&109857050	0.892748696667006	0.471667843828963
5&146443651&146443750	0.0217075134068681	0.0212463088721789
5&179239751&179239850	0.822067274348558	0.451172844121505
5&25446851&25446950	1.89165903366155	0.654177761499857
5&34832751&34832850	0.967763451655578	0.491808835478345
5&42377351&42377450	1.33486530120889	0.571709768661067
5&152932701&152932800	0.00398548180273776	0.00396966079188864
5&165331801&165331900	304.408585801216	0.996725697814367
5&89793901&89794000	1.20248792645678	0.545967999194104
5&204370951&204371050	0.793286533382596	0.442364629753983
5&158106201&158106300	0.600702270013636	0.375274203870854
5&217123901&217124000	0.741770769875867	0.425871637476573
5&88582201&88582300	0.00329535613228253	0.00328453242820357
5&150559451&150559550	0.00610312806818964	0.0060661058473282
5&140854451&140854550	1.14500104680155	0.53379976131428
5&60247651&60247750	10.8701189306271	0.915754845773296
5&193066651&193066750	0.504191776134441	0.335191153238547
5&215437051&215437150	1.86255281177156	0.650661466964823
5&6239051&6239150	0.371953588452401	0.271112369677151
5&38198551&38198650	1.35220719476654	0.574867383185923
5&102439701&102439800	1.53201853860566	0.605058183914134
5&27054451&27054550	1.11781010103804	0.527814132386161
5&113275201&113275300	2.09832605586951	0.677245072994953
5&92484301&92484400	537.191349456466	0.998141924798661
5&172530151&172530250	0.00661936636913644	0.00657583848501983
5&79305951&79306050	1.70704021823578	0.630592854415841
5&38378201&38378300	1.20660015879043	0.546814135757083
5&46779601&46779700	1.24304914133116	0.554178291695142
5&75688151&75688250	0.820430716635362	0.450679451372769
5&47564001&47564100	0.483886854242966	0.326094171438583
5&107618651&107618750	0.00685789203699019	0.00681118168832732
5&176521201&176521300	62.7263017750314	0.984307892155264
5&147711951&147712050	1.15306860243944	0.535546615250905
5&7968651&7968750	0.00500807145203005	0.00498311565278716
5&215108751&215108850	0.959158308580793	0.489576725055773
5&75401101&75401200	0.019518658	0.0191449738039027
5&152313101&152313200	65.6567719699742	0.984997773362766
5&110344451&110344550	1.03757921732925	0.509221535292873
5&62756501&62756600	0.311914684432183	0.237755311479866
5&184316801&184316900	65.6567719699742	0.984997773362766
5&81694251&81694350	170.256696648342	0.994160812280215
5&139174701&139174800	0.24257652162574	0.195220589962832
5&197403951&197404050	0.895635900458793	0.472472535597171
5&11520451&11520550	0.580254171004977	0.367190406234434
5&27483351&27483450	0.209193645039501	0.173002600450044
5&148628101&148628200	0.00333871430135337	0.00332760438101722
5&157365001&157365100	8.65221170562102	0.89639680204925
5&92053401&92053500	33.574497951667	0.971076948061605
5&198724251&198724350	0.948478884354789	0.486779144475494
5&64327601&64327700	2.81023793667131	0.737549198601067
5&65992901&65993000	1.2796298563727	0.561332293835114
5&72199051&72199150	0.586313140019998	0.369607440818782
5&193151251&193151350	0.00346012919649283	0.0034481979859663
5&132928101&132928200	0.00887639408078438	0.008798296929994
5&146906051&146906150	0.00398548180273776	0.00396966079188864
5&113445001&113445100	144.165944197281	0.993111331961986
5&152061901&152062000	1.50425211155994	0.600679182665406
5&46670701&46670800	1.27917944002159	0.561245603377975
5&20466801&20466900	0.10566990326626	0.0955709321146395
5&195132401&195132500	0.723236693460018	0.419696665121412
5&82244401&82244500	0.0793637146883374	0.0735282403960127
5&76735851&76735950	0.00528631422148796	0.00525851605329152
5&173686751&173686850	0.610871224808166	0.379217913511934
5&144244801&144244900	0.526509116600445	0.344910561538595
5&99820701&99820800	0.486981266773311	0.327496571513668
5&13990151&13990250	0.120376986457168	0.107443287315122
5&134351601&134351700	0.0100161531837854	0.0099168247480126
5&201520551&201520650	0.867522048666454	0.464531087751241
5&37293001&37293100	65.6567719699742	0.984997773362766
5&148020751&148020850	1.92991048461776	0.658692644280407
5&187257451&187257550	0.0809618600355293	0.0748979802422152
5&29246601&29246700	1.79597545101528	0.642343068628561
5&26329401&26329500	1.11648017256322	0.527517425883124
5&105508101&105508200	1.21402410534407	0.548333734223461
5&206671851&206671950	0.64375120123006	0.391635425573119
5&70133701&70133800	60.7864261059187	0.98381521536323
5&66971351&66971450	0.0100161531837854	0.0099168247480126
5&23543951&23544050	0.758728886677158	0.431407530987142
5&206785051&206785150	59.7884183376128	0.983549497957882
5&20299301&20299400	2.84976761104151	0.740244061191667
5&148191351&148191450	2.28829627710717	0.695891149784187
5&38065151&38065250	2.45290350410314	0.710388663102897
5&206663001&206663100	0.793571753006144	0.442453306747313
5&149451501&149451600	1.14160168859539	0.533059763015098
5&201876151&201876250	0.0100161531837854	0.0099168247480126
5&58226951&58227050	0.227530203454744	0.185356093735524
5&113105251&113105350	1.38130438713231	0.580062084711375
5&175646651&175646750	0.448708671520649	0.309730092972839
5&139211401&139211500	0.973401642863276	0.493260784687974
5&46389501&46389600	0.535630036066725	0.348801484398324
5&169558701&169558800	1.13949651802763	0.532600314338495
5&178346001&178346100	0.293000206871909	0.226604918788644
5&39175501&39175600	0.576685477088364	0.365758095364282
5&131138801&131138900	0.524975838425655	0.344251905635191
5&25737651&25737750	0.976436570633078	0.494038910806185
5&90090651&90090750	8.99466335638195	0.899946605068848
5&65267601&65267700	65.6567719699742	0.984997773362766
5&81676751&81676850	0.00528631422148796	0.00525851605329152
5&19984601&19984700	0.00500807145203005	0.00498311565278716
5&106510101&106510200	0.130938620874504	0.115778715535645
5&26541051&26541150	33.574497951667	0.971076948061605
5&21171051&21171150	0.558896587104863	0.358520630379228
5&22047051&22047150	0.00125615138179717	0.00125457544511821
5&130319951&130320050	1.6739462145102	0.626020899532874
5&215278701&215278800	0.0296861841416152	0.0288303218969211
5&208189201&208189300	0.177555212519194	0.150782919247873
5&195952601&195952700	0.759585516072374	0.431684342212516
5&77327701&77327800	2.57228787427244	0.720067353137471
5&109213101&109213200	0.699616352041464	0.4116319257585
5&198834851&198834950	0.570387717106894	0.363214581274051
5&75535251&75535350	0.00685789203699019	0.00681118168832732
5&158645301&158645400	0.824283442469598	0.451839567953177
5&12032751&12032850	0.799179516669063	0.444191093364955
5&11113051&11113150	65.6567719699742	0.984997773362766
5&134388901&134389000	0.994215554098793	0.498549693916157
5&106695601&106695700	0.744960260358531	0.426921046445761
5&32104251&32104350	0.0157664100679327	0.0155216887580268
5&47358001&47358100	4.19198238360113	0.807395340331181
5&45255651&45255750	0.696992800339561	0.410722308427057
5&44079351&44079450	0.771955539108139	0.435651754274083
5&165348451&165348550	1.25062185654931	0.555678357477068
5&19924401&19924500	0.36295380037541	0.266299415486745
5&43050851&43050950	1.09192955632548	0.521972431157519
5&202121301&202121400	0.980429655544532	0.495059065995937
5&162095301&162095400	1.21600397768766	0.548737272103873
5&37223301&37223400	0.884689495281463	0.469408620091737
5&210247051&210247150	0.0105621701124148	0.0104517766692571
5&198400551&198400650	0.872616766510085	0.46598790639707
5&17336351&17336450	1.07254541413243	0.517501525814044
5&107974101&107974200	1.046712487075	0.511411589895988
5&13417351&13417450	0.894658097861199	0.472200287150036
5&79292651&79292750	101.796174596996	0.99027201154206
5&145008501&145008600	0.00334121757409557	0.00333009101547134
5&180006651&180006750	67.1489186820583	0.985326252868877
5&60342851&60342950	0.829993882936046	0.453550085973185
5&150396601&150396700	3.21792871799196	0.762916808969671
5&64135851&64135950	0.866095992404115	0.464121886510411
5&4157151&4157250	0.951340101940635	0.487531671692963
5&138820801&138820900	0.00559174530599149	0.00556065155873965
5&88239651&88239750	0.60607955666091	0.377365837294492
5&191184401&191184500	0.601183430310415	0.375461935796991
5&196586301&196586400	0.0100161531837854	0.0099168247480126
5&129261751&129261850	1.08073846721425	0.519401397265064
5&130683551&130683650	0.360851190972112	0.265165797234848
5&151002251&151002350	0.573121431523519	0.364321164303552
5&90314551&90314650	1.91831276970765	0.657336249088826
5&26389601&26389700	1.01708456385461	0.504234964701223
5&131867201&131867300	59.7884183376128	0.983549497957882
5&202698151&202698250	1.08808066879255	0.521091299323097
5&54665251&54665350	59.7884183376128	0.983549497957882
5&149712601&149712700	3.27726405024837	0.766205689372408
5&55925251&55925350	0.622489051150876	0.383663021152178
5&177232451&177232550	0.713073592234891	0.416253916625151
5&108876751&108876850	0.0100161531837854	0.0099168247480126
5&30957251&30957350	1.38728774566727	0.581114592568526
5&75139451&75139550	0.729554979853902	0.421816587707162
5&211917401&211917500	0.00632576630649667	0.00628600252353077
5&1062101&1062200	1.2661499586407	0.558722936146807
5&11803651&11803750	65.6567719699742	0.984997773362766
5&190119551&190119650	152.950636531115	0.993504411397494
5&166831651&166831750	56.8435849853731	0.982711998223262
5&90709451&90709550	1.22508102447436	0.550578163671035
5&90116701&90116800	3.1548669429424	0.759318405683572
5&217310301&217310400	0.618319362044819	0.38207499492779
5&106235601&106235700	0.848617629322776	0.459055250724651
5&7217001&7217100	0.00500807145203005	0.00498311565278716
5&142752351&142752450	0.900238710211827	0.473750326932069
5&141936251&141936350	1.5304478262831	0.604813033640425
5&97665801&97665900	0.00173006153131609	0.00172707358774019
5&62149251&62149350	0.933835698201253	0.482892987790977
5&11580651&11580750	2.23118052749146	0.690515589738233
5&45737551&45737650	0.00103992798856001	0.00103884766180065
5&179782251&179782350	0.86824505677993	0.464738313439683
5&39141301&39141400	0.00528631422148796	0.00525851605329152
5&146245151&146245250	0.58399290881742	0.368684042438939
5&37313951&37314050	1.34891216237423	0.574271011058488
5&34781801&34781900	0.019518658	0.0191449738039027
5&31042951&31043050	1.50533778378528	0.600852225806807
5&100666501&100666600	0.0100161531837854	0.0099168247480126
5&90543251&90543350	0.0105621701124148	0.0104517766692571
5&173544351&173544450	0.856496825983273	0.461351085547717
5&16194001&16194100	0.994748697475529	0.498683718272102
5&209617401&209617500	0.451250928188301	0.310939286530986
5&1262751&1262850	0.775414336989318	0.436751197077882
5&138095151&138095250	0.210433931519594	0.173849993824456
5&90774301&90774400	1.22042499440024	0.549635766791523
5&7098351&7098450	1.01410894441059	0.503502527618912
5&26678101&26678200	0.892448265988203	0.471583969838236
5&110285651&110285750	2.01395472668476	0.668210012862415
5&155596401&155596500	0.487158155284734	0.327576561748715
5&167454401&167454500	0.00190784047323952	0.00190420754900808
5&111734101&111734200	0.00105258418556092	0.00105147741706024
5&7340401&7340500	0.875304824207081	0.46675335812522
5&210478051&210478150	56.8435849853731	0.982711998223262
5&193876451&193876550	0.804779178649696	0.445915593536389
5&104055551&104055650	2.48703653846575	0.713223538391718
5&211410051&211410150	0.714048154266988	0.416585819067814
5&207949951&207950050	0.477889784757371	0.323359556095604
5&195290801&195290900	0.00264314995219795	0.00263618212753357
5&156670651&156670750	0.696053950112396	0.410396113912691
5&147906551&147906650	65.6567719699742	0.984997773362766
5&145786501&145786600	0.855612953593771	0.461094514314907
5&31442201&31442300	0.491332043527136	0.329458517075172
5&143592951&143593050	4.23434930720216	0.808954286137523
5&40592001&40592100	1.6929666771286	0.628662319332425
5&163569401&163569500	0.348881916671641	0.258645261945912
5&70723101&70723200	1.47799206002331	0.596447455933094
5&153018301&153018400	5.59992676004761	0.848483167108238
5&216807501&216807600	9.55032912722091	0.905216227101399
5&180788651&180788750	2.08237715012932	0.675575067133479
5&21035451&21035550	131.313235054845	0.992442177083906
5&181313551&181313650	2.11544504572072	0.679018571881546
5&84039951&84040050	0.597466059532844	0.374008609427085
5&112301301&112301400	0.0100161531837854	0.0099168247480126
5&179667201&179667300	0.00209128329194051	0.00208691895320204
5&215263451&215263550	0.0100161531837854	0.0099168247480126
5&39937001&39937100	0.00500807145203005	0.00498311565278716
5&195630801&195630900	4.69434777120137	0.824387262566328
5&131703901&131704000	1.63092261340862	0.619905201732863
5&40067251&40067350	65.6567719699742	0.984997773362766
5&162185051&162185150	0.019518658	0.0191449738039027
5&155562351&155562450	1.03239577140262	0.507969848161084
5&67903151&67903250	0.00333871430135337	0.00332760438101722
5&46678701&46678800	1.2273458133202	0.551035140560707
5&194255451&194255550	36.0600963767855	0.973016799799085
5&7709801&7709900	1.152619796366	0.535449779989863
5&335801&335900	0.832951886366435	0.454431942574141
5&146554801&146554900	1.07016496783732	0.516946709302742
5&56049051&56049150	0.836565462047352	0.455505387275862
5&190228051&190228150	516.888331625842	0.998069081809855
5&176726901&176727000	0.009759329	0.00966500503606637
5&65451651&65451750	0.688192474662464	0.407650481204793
5&14744201&14744300	2.62754842717569	0.724331729796211
5&190032351&190032450	4.70229339316327	0.824631962782037
5&30641001&30641100	0.414033319421805	0.29280308585027
5&99828701&99828800	0.825519482968312	0.452210721753574
5&136277851&136277950	0.0100161531837854	0.0099168247480126
5&14573351&14573450	0.276270564113895	0.216467081418357
5&8335701&8335800	0.555277843836702	0.357028068031171
5&84095751&84095850	1.23864414582914	0.55330104524959
5&189960351&189960450	0.0787431914190373	0.0729953079151807
5&66302701&66302800	1.57282130520315	0.611321626582598
5&128979551&128979650	0.00528631422148796	0.00525851605329152
5&144296901&144297000	30.641556675899	0.968395992326076
5&2037001&2037100	1.3364287464557	0.571996363459843
5&205905501&205905600	0.115350615377677	0.103420945653593
5&157032551&157032650	0.019518658	0.0191449738039027
5&18095851&18095950	0.682693902371607	0.405714848915427
5&13204001&13204100	0.917510998800616	0.478490605464329
5&135624851&135624950	0.104934983511384	0.0949693738340243
5&205713801&205713900	0.438044931944175	0.30461143613361
5&149330451&149330550	0.997691605231759	0.499422234452456
5&23554901&23555000	96.2470537187488	0.989716912114457
5&158661101&158661200	0.348895358712941	0.258652649710235
5&148081001&148081100	0.766003101989188	0.433749578993592
5&32517801&32517900	2.61964125338848	0.723729527321565
5&148182151&148182250	1.17097968179843	0.5393784619985
5&168928351&168928450	0.53548665329943	0.348740675895023
5&36011801&36011900	1.51730583027039	0.602749897141982
5&102109201&102109300	2.96168326045043	0.747582041708629
5&75789551&75789650	1.7013563944583	0.629815598544698
5&40679851&40679950	0.991624409358073	0.49789729664826
5&28955751&28955850	0.904348504348504	0.474886031775938
5&196644701&196644800	1.73863070761833	0.634854017659921
5&48983051&48983150	0.608500422939389	0.378302930021871
5&82482751&82482850	0.745972105447363	0.427253163507
5&193729151&193729250	0.909064232148679	0.476183156564363
5&40522301&40522400	65.6567719699742	0.984997773362766
5&208133001&208133100	0.460609576968273	0.315354345357875
5&150586001&150586100	0.00271867294010151	0.00271130179727282
5&82270351&82270450	0.636735987096031	0.389027914163332
5&59432351&59432450	0.802913069756303	0.445342087328055
5&175459601&175459700	0.139560182064467	0.12246846130727
5&183777001&183777100	1.52547723818189	0.604035235447259
5&179984501&179984600	1.26608946608947	0.558711156393276
5&90575951&90576050	125.560250008514	0.992098624963741
5&51064751&51064850	0.456998485813926	0.313657488503588
5&76894901&76895000	65.6567719699742	0.984997773362766
5&25808901&25809000	0.174714970187029	0.14872967027841
5&50619851&50619950	0.325093103105476	0.245336046458616
5&60055201&60055300	0.00346012919649283	0.0034481979859663
5&122786501&122786600	0.460548709476478	0.315325813160698
5&54545651&54545750	1.31351586501074	0.567757448684988
5&179249001&179249100	0.000596240797649086	0.000595885506399443
5&45187451&45187550	0.259545888348115	0.20606306665691
5&173436401&173436500	1.03474757906211	0.508538547832584
5&34857701&34857800	0.511320864110205	0.338327139029638
5&111557801&111557900	11.3396451180073	0.918960392261144
5&11723251&11723350	0.781552010412422	0.438691660891503
5&132755001&132755100	0.489271220000843	0.328530635273114
5&14264951&14265050	0.58168770583513	0.367763942078565
5&3483251&3483350	0.93176456030358	0.482338572438223
5&215438251&215438350	0.375343986815387	0.272909170661005
5&143220551&143220650	1.37888302174016	0.579634647495825
5&11588651&11588750	2.27330448210004	0.694498325631341
5&166976251&166976350	1.43351302785265	0.58907144175743
5&196333151&196333250	0.661049126908228	0.397970846376268
5&56874201&56874300	0.0100161531837854	0.0099168247480126
5&83052651&83052750	2.79892180311517	0.736767416697026
5&15324951&15325050	0.586846718848778	0.369819410960198
5&169500651&169500750	0.717849328455664	0.417876769845122
5&147010001&147010100	1.35193095062184	0.57481744957878
5&56789351&56789450	0.611713957722144	0.379542508018412
5&6209801&6209900	0.747700900684596	0.427819714684425
5&88359801&88359900	0.224050362726523	0.183040150592709
5&133526201&133526300	4.19679280931225	0.807573625369848
5&177190851&177190950	1.4056027653752	0.584303770184588
5&105219301&105219400	62.7263017750314	0.984307892155264
5&92414651&92414750	1.23218750301661	0.552008960426226
5&14359701&14359800	0.750368184611472	0.428691626829375
5&43058851&43058950	33.574497951667	0.971076948061605
5&47350001&47350100	1.88406142512797	0.65326674692595
5&163760501&163760600	0.685003584284547	0.406529452324815
5&102449051&102449150	0.336725782126787	0.251903409531791
5&31362001&31362100	0.951658675229437	0.487615322959872
5&153353201&153353300	4.40401136898279	0.814952276795777
5&79529551&79529650	2.02288168644033	0.669189831515512
5&42366801&42366900	9.28145966395762	0.902737545768373
5&80275101&80275200	0.336220747758473	0.251620660974235
5&190208951&190209050	0.991426246461462	0.497847333398921
5&106747651&106747750	0.650184676796489	0.394007219882017
5&146737101&146737200	1.8012594677345	0.643017717023998
5&146261351&146261450	0.832951886366435	0.454431942574141
5&186413301&186413400	1.88059605160187	0.652849624839307
5&151465351&151465450	0.00685789203699019	0.00681118168832732
5&128924851&128924950	125.34480264906	0.992085151276245
5&74903551&74903650	1.71941443807523	0.632273777031283
5&111392701&111392800	65.6567719699742	0.984997773362766
5&170731451&170731550	0.00211815816089559	0.00211368105012973
5&90748451&90748550	3.99065436866699	0.799625474711626
5&56553101&56553200	1.24534401114474	0.554633946942424
5&27413601&27413700	0.741222514504642	0.425690862787581
5&192012001&192012100	0.641749753615721	0.390893771844557
5&215930401&215930500	0.416834127016708	0.29420107764795
5&44694701&44694800	0.000858204417946148	0.000857468534661451
5&192111151&192111250	0.290342107748985	0.225011728289244
5&173453251&173453350	0.450251322418502	0.310464341909817
5&18893801&18893900	0.0030788469304057	0.00306939672771239
5&96763801&96763900	0.502118748308692	0.334273671022382
5&680701&680800	0.501998508125542	0.334220377323826
5&151080801&151080900	1.08858234914287	0.521206333851098
5&113435751&113435850	125.34480264906	0.992085151276245
5&93661651&93661750	0.827191128266397	0.45271187861514
5&197205851&197205950	0.0100161531837854	0.0099168247480126
5&136681751&136681850	0.303993779800684	0.23312517629275
5&142788701&142788800	0.794140351293897	0.442630004236391
5&102279251&102279350	0.436307935465331	0.303770469195366
5&127632801&127632900	1.700484	0.629696010048569
5&130719701&130719800	170.256696648342	0.994160812280215
5&93306751&93306850	33.574497951667	0.971076948061605
5&52704951&52705050	1.66590548247617	0.624892927910118
5&105328751&105328850	0.0100161531837854	0.0099168247480126
5&209184801&209184900	0.00500807145203005	0.00498311565278716
5&142923901&142924000	2.52328598023916	0.716174047293169
5&84168651&84168750	0.373740436473567	0.272060446464669
5&102909901&102910000	0.921095252281776	0.479463603477104
5&216503251&216503350	1.96404815501679	0.66262356490145
5&200509001&200509100	0.417686802580159	0.29462558431099
5&26899951&26900050	0.199755662635883	0.166496953385506
5&113584751&113584850	4.77749219620824	0.826914521726866
5&17348151&17348250	0.019518658	0.0191449738039027
5&155904101&155904200	1.66590548247617	0.624892927910118
5&204145951&204146050	0.865382090336134	0.463916800112622
5&157784151&157784250	0.738564144195927	0.42481270918969
5&44162851&44162950	62.7263017750314	0.984307892155264
5&199729851&199729950	0.505352913080942	0.335703946024629
5&77444851&77444950	0.99843572117599	0.499608624183547
5&93104501&93104600	0.00500807145203005	0.00498311565278716
5&54616201&54616300	0.223112094092533	0.182413447769942
5&164404801&164404900	1.03305833760514	0.508130198970109
5&158659001&158659100	1.27029007853707	0.559527652675829
5&110483151&110483250	0.547269441522415	0.353700155148115
5&102689451&102689550	0.0100161531837854	0.0099168247480126
5&58802701&58802800	1.07709840836766	0.518559161197435
5&13427401&13427500	65.6567719699742	0.984997773362766
5&7849251&7849350	59.7884183376128	0.983549497957882
5&70635601&70635700	0.597466059532844	0.374008609427085
5&131899751&131899850	0.973401642863276	0.493260784687974
5&87125001&87125100	1.41059798697454	0.585165172540833
5&56585001&56585100	2.70843535455375	0.730344497235996
5&2211901&2212000	0.289855333333333	0.224719257921948
5&216562901&216563000	0.00528631422148796	0.00525851605329152
5&198164051&198164150	1.27272347777688	0.559999265296376
5&215150601&215150700	67.1489186820583	0.985326252868877
5&111082501&111082600	0.44683561134374	0.308836475851423
5&14178001&14178100	47.9700109631045	0.979579338857951
5&166173601&166173700	0.802779104240037	0.445300870390579
5&52777501&52777600	0.424431125406339	0.297965354614997
5&17865951&17866050	0.139421677016213	0.122361790923019
5&72119401&72119500	1.76529521114712	0.638374956869371
5&22905901&22906000	0.195442518494519	0.163489683084595
5&153336451&153336550	1.34312586702421	0.573219683127817
5&131450301&131450400	0.522079582976527	0.343004129886275
5&19914351&19914450	0.782516521553832	0.438995382141932
5&25752601&25752700	0.479286332886189	0.323998351252978
5&44676201&44676300	0.00165484159228411	0.00165210761588641
5&37213451&37213550	3.77392337833572	0.79052868662743
5&164830501&164830600	0.0118607878000493	0.0117217585097221
5&137532901&137533000	1.03795538861371	0.509312124501295
5&101586501&101586600	0.907442852718427	0.47573789769123
5&84484551&84484650	7.08904764071529	0.876376052606414
5&178336751&178336850	2.81764494357159	0.73805840648333
5&137854651&137854750	1.04133800672347	0.510125223404286
5&22997801&22997900	18.6318441604612	0.949062350341288
5&190165751&190165850	1.06927267976303	0.516738412593106
5&97616851&97616950	0.869566	0.465116502974487
5&144011651&144011750	1.48580381919361	0.597715639392494
5&251001&251100	0.804077021128665	0.445699940585474
5&127292801&127292900	1.60679034875865	0.61638648828196
5&129772801&129772900	0.514321889006978	0.339638416865417
5&179479201&179479300	0.589898147906952	0.371028891808908
5&145332901&145333000	0.950235613101538	0.487241442376463
5&34991351&34991450	1.01380765408364	0.503428245506875
5&28133801&28133900	0.989966670696116	0.497479020766621
5&128535251&128535350	0.55562776278776	0.357172696501667
5&152879751&152879850	2.03836720969943	0.670875858320323
5&213291301&213291400	2.52032418779577	0.715935252933014
5&127908751&127908850	65.6567719699742	0.984997773362766
5&107094451&107094550	2.70171466574435	0.729854921219619
5&166405151&166405250	65.6567719699742	0.984997773362766
5&679751&679850	0.467749038878642	0.31868461602673
5&38190551&38190650	6.75346206649555	0.871025357263148
5&93834201&93834300	0.581742545534163	0.367785861976486
5&159226551&159226650	0.00204631124940504	0.00204213241087988
5&47413501&47413600	16.695383426695	0.9434880852318
5&183275701&183275800	2.53852019635473	0.717395989139707
5&204365851&204365950	125.34480264906	0.992085151276245
5&157578101&157578200	47.2532628002162	0.979276012813054
5&190991201&190991300	62.7263017750314	0.984307892155264
5&13487601&13487700	1.02365053331124	0.505843532003657
5&197634551&197634650	0.568248595421969	0.362345993537504
5&210237701&210237800	2.10056566917171	0.677478206656677
5&39673101&39673200	0.00113277986577493	0.00113149812747796
5&49597201&49597300	0.0100161531837854	0.0099168247480126
5&99609201&99609300	65.6567719699742	0.984997773362766
5&131868001&131868100	0.00661936636913644	0.00657583848501983
5&153185501&153185600	0.884248185202904	0.469284350197044
5&190845801&190845900	275.827447205937	0.996387641434789
5&722051&722150	0.0100161531837854	0.0099168247480126
5&206497401&206497500	0.603676744535208	0.376432935497965
5&132257701&132257800	0.947224558452481	0.486448547673037
5&150634351&150634450	0.0111729917856836	0.0110495354172313
5&200412851&200412950	1.25167073132107	0.55588533168289
5&60853251&60853350	0.402899911665698	0.287190774135359
5&159541951&159542050	33.574497951667	0.971076948061605
5&35661051&35661150	0.72623961782429	0.420706146658611
5&140301801&140301900	0.929752071416568	0.481798716626881
5&197294551&197294650	1.07468245489079	0.517998526645544
5&210697701&210697800	1.20884987123479	0.547275705323975
5&11193401&11193500	382.002840352966	0.99738905330551
5&4733601&4733700	1.0532460373198	0.512966307094231
5&77633851&77633950	3.85110718905187	0.793861491608177
5&204859551&204859650	0.687990955694599	0.40757976420051
5&1201401&1201500	4.02249171954705	0.800895639885657
5&19078801&19078900	0.00500807145203005	0.00498311565278716
5&34921051&34921150	0.555152860098022	0.356976393988068
5&150294351&150294450	1.08888241837824	0.521275112853707
5&7565251&7565350	0.95762412078623	0.489176706916354
5&199839251&199839350	1.21594592080959	0.548725449204711
5&38016101&38016200	2.00381239944796	0.667089728977822
5&210248251&210248350	0.272054373331176	0.213870082155951
5&171119051&171119150	1.42531599981412	0.587682594731308
5&184856701&184856800	0.362398823604629	0.266000540609537
5&113459301&113459400	0.0100161531837854	0.0099168247480126
5&78466701&78466800	2.60436508847222	0.722558626705634
5&99568601&99568700	0.872616766510085	0.46598790639707
5&87195301&87195400	0.00677195067793552	0.00672639983004638
5&213631301&213631400	1.25882863262961	0.557292666847483
5&151028451&151028550	1.21714144246886	0.548968784379193
5&99640201&99640300	0.89531461425465	0.472383111237044
5&63438001&63438100	0.0100161531837854	0.0099168247480126
5&65810501&65810600	0.0100161531837854	0.0099168247480126
5&70006951&70007050	0.879050452002177	0.467816311725705
5&101051901&101052000	0.679590042409406	0.404616617894757
5&151666001&151666100	67.1489186820583	0.985326252868877
5&156873151&156873250	0.0017621015589171	0.00175900201871778
5&193948351&193948450	0.00500807145203005	0.00498311565278716
5&45752501&45752600	0.00559100851312488	0.00555992293665373
5&15707401&15707500	2.55479403873017	0.718689749925085
5&108157851&108157950	0.741848844472205	0.425897371535124
5&188589151&188589250	1.66590548247617	0.624892927910118
5&11510301&11510400	0.954286839288403	0.488304388129574
5&148286401&148286500	262.52762687668	0.996205331441519
5&57741601&57741700	0.981521375630925	0.495337263428917
5&191300101&191300200	3.22460625680177	0.763291549741479
5&108510301&108510400	0.62006945952884	0.382742515070418
5&127609201&127609300	0.105327316440399	0.0952906119968119
5&70778451&70778550	0.616442302874417	0.381357442686471
5&128415001&128415100	0.871578176293443	0.465691568395799
5&201828251&201828350	1.02270160454968	0.505611703797192
5&92676651&92676750	0.817204645772199	0.449704246394846
5&130397151&130397250	0.753623497509179	0.429752166630759
5&112646901&112647000	1.3966322588086	0.582747834456208
5&69614301&69614400	65.6567719699742	0.984997773362766
5&4164501&4164600	0.00661936636913644	0.00657583848501983
5&202897601&202897700	0.630779085368811	0.386796158368781
5&174738301&174738400	2.00229465593984	0.666921433570297
5&154912801&154912900	0.00206651173821256	0.00206225007422704
5&1716301&1716400	1.10224002219217	0.524316924117341
5&177968951&177969050	65.6567719699742	0.984997773362766
5&158131301&158131400	0.446224646151983	0.308544490193323
5&60061101&60061200	1.35354489100538	0.575109017966161
5&201475801&201475900	0.605403514547924	0.377103643452782
5&132203601&132203700	1.49312082177229	0.598896294448687
5&27715301&27715400	1.15603436993027	0.536185501517611
5&82197601&82197700	0.0100161531837854	0.0099168247480126
5&131544051&131544150	0.581742545534163	0.367785861976486
5&187727651&187727750	0.64199001886387	0.3909828997061
5&75175701&75175800	0.980787688503522	0.495150335493302
5&26623451&26623550	1.13953855406783	0.532609497455077
5&144101501&144101600	1.59932590975851	0.615284872033263
5&146092001&146092100	0.510561845344723	0.337994665308264
5&67248101&67248200	125.34480264906	0.992085151276245
5&194835301&194835400	0.891861371626862	0.471420044302679
5&146191151&146191250	0.447658360141314	0.309229285352668
5&208640951&208641050	131.313235054845	0.992442177083906
5&166755051&166755150	0.357629967803718	0.263422269900441
5&17743501&17743600	0.0100161531837854	0.0099168247480126
5&100852501&100852600	0.842740776782392	0.457330074528389
5&45270001&45270100	0.00373151473208482	0.00371764229509206
5&107581301&107581400	2.14953719406609	0.682493033616476
5&206838951&206839050	1.58846381514042	0.613670473525336
5&132976201&132976300	0.0100161531837854	0.0099168247480126
5&135558351&135558450	0.710421196716359	0.415348686089844
5&123513101&123513200	7.60804124176426	0.883829552866426
5&27282501&27282600	107.703602194907	0.990800672840565
5&200165551&200165650	0.888643970125273	0.470519581340855
5&103609551&103609650	0.743178475356386	0.42633527539654
5&70545951&70546050	125.34480264906	0.992085151276245
5&143910951&143911050	2.25376195275559	0.692663441726858
5&129430801&129430900	2.34942136335875	0.701440968001346
5&92087951&92088050	0.339794880568783	0.25361709131515
5&37999051&37999150	1.32569412614415	0.570020842913708
5&46683551&46683650	0.00685789203699019	0.00681118168832732
5&2286101&2286200	0.448099671398493	0.309439799102878
5&178654901&178655000	0.00334366732334047	0.00333252447016535
5&146628301&146628400	1.41801732817175	0.586438034025135
5&209588701&209588800	0.00348842734743336	0.00347630052561192
5&22473801&22473900	0.00396081486381734	0.00394518870176681
5&208972901&208973000	0.229367526232299	0.186573600927342
5&70084001&70084100	1.31133025328297	0.56734871679215
5&4366801&4366900	0.530925253814417	0.346800245466966
5&180862151&180862250	270.545511941923	0.996317376071331
5&111323951&111324050	33.574497951667	0.971076948061605
5&24968851&24968950	1.94332934283283	0.660248689996227
5&168159201&168159300	65.6567719699742	0.984997773362766
5&11573101&11573200	0.815512286536809	0.449191279279329
5&197990751&197990850	4.2586336185924	0.809836533113012
5&16143101&16143200	2.12939526761855	0.680449443268637
5&113188851&113188950	0.0100161531837854	0.0099168247480126
5&40502901&40503000	0.0100161531837854	0.0099168247480126
5&129804501&129804600	65.6567719699742	0.984997773362766
5&9217151&9217250	0.0105621701124148	0.0104517766692571
5&147013251&147013350	0.281549484016564	0.219694586536094
5&40153951&40154050	0.0359938223567985	0.0347432789463123
5&103561751&103561850	0.00257171629067662	0.00256511953099124
5&30720201&30720300	0.213515984028528	0.175948225518806
5&180992601&180992700	0.498605338238063	0.332712906804591
5&148245351&148245450	0.712934340311872	0.416206461353369
5&101491651&101491750	0.019518658	0.0191449738039027
5&162277801&162277900	0.0100161531837854	0.0099168247480126
5&103816651&103816750	0.362398823604629	0.266000540609537
5&207634751&207634850	65.6567719699742	0.984997773362766
5&114006051&114006150	1.58364168382592	0.612949424736338
5&12411801&12411900	1.68880450698633	0.62808750230755
5&4273951&4274050	1.39306172742407	0.58212527970333
5&190673851&190673950	0.00500807145203005	0.00498311565278716
5&153350051&153350150	0.00569013952295161	0.00565794502633856
5&129895801&129895900	0.93403066817219	0.482945117439592
5&109375451&109375550	65.6567719699742	0.984997773362766
5&144322601&144322700	1.33279980624543	0.571330554245256
5&104502051&104502150	3.0039246312626	0.750245049022149
5&129182751&129182850	0.00528631422148796	0.00525851605329152
5&46550301&46550400	1.700484	0.629696010048569
5&84469351&84469450	0.565939949292802	0.361405908028841
5&215076801&215076900	0.0100161531837854	0.0099168247480126
5&57997501&57997600	0.510632280654501	0.338025532218379
5&6396901&6397000	4.01325241436183	0.800528695276698
5&214014401&214014500	65.6567719699742	0.984997773362766
5&177083601&177083700	0.00513835498154593	0.00511208726249459
5&60724201&60724300	29.1697191593476	0.966854182675076
5&136185001&136185100	0.176040415752205	0.149689086696573
5&31607601&31607700	1.62319	0.618784762064509
5&56498201&56498300	65.6567719699742	0.984997773362766
5&140336651&140336750	90.1504339951531	0.989029125192611
5&181154001&181154100	1.79114944753163	0.641724666200029
5&26683651&26683750	1.06954420242732	0.516801816154917
5&96812151&96812250	1.46073376684735	0.593617150513123
5&46796901&46797000	0.650979157340455	0.394298834389352
5&110208301&110208400	0.019518658	0.0191449738039027
5&161166201&161166300	2.00129887753717	0.66681092393551
5&199802851&199802950	2.72905835286653	0.73183578657832
5&198586101&198586200	0.582109922537809	0.367932666526777
5&192321051&192321150	1.02706224146873	0.506675236930348
5&130464451&130464550	1.20517728206025	0.546521720437042
5&162796651&162796750	0.667031982197513	0.400131484771047
5&57091401&57091500	0.609899231868442	0.378843110050183
5&110037401&110037500	2.63768	0.725099513975941
5&23781801&23781900	1.00922257748112	0.502295061180498
5&202967151&202967250	203.685014724939	0.995114444497347
5&208130251&208130350	0.365257732626276	0.267537567374659
5&30118001&30118100	1.14681218399309	0.534193066605394
5&176549251&176549350	59.7884183376128	0.983549497957882
5&35201851&35201950	3.03092022155281	0.751917689997155
5&110881901&110882000	5.27536	0.840646592386732
5&73982951&73983050	152.950636531115	0.993504411397494
5&18296751&18296850	0.700787975625611	0.41203723548659
5&151114951&151115050	0.00945387432069824	0.00936533561482453
5&81771401&81771500	0.262573501459919	0.207966903436754
5&70744301&70744400	65.6567719699742	0.984997773362766
5&194859751&194859850	0.806476374778262	0.446436159386393
5&198599801&198599900	0.640597871967634	0.390466111722636
5&70573251&70573350	56.8435849853731	0.982711998223262
5&209774751&209774850	1.84570566020005	0.648593312377324
5&207294751&207294850	179.063783152155	0.994446412362918
5&215956001&215956100	0.869566	0.465116502974487
5&217057251&217057350	2.92032767855529	0.744919281755418
5&190659101&190659200	1.18870195398693	0.543108188769875
5&35683251&35683350	65.6567719699742	0.984997773362766
5&176583701&176583800	0.622864412940749	0.383805577332288
5&56764551&56764650	0.917303450165083	0.478434151926291
5&33349051&33349150	0.183317558948191	0.154918312131813
5&60707901&60708000	2.72705564559697	0.731691690414827
5&8527301&8527400	0.473485768562862	0.321337184698206
5&143924751&143924850	0.636630625815801	0.388988581646799
5&128616351&128616450	1.02107453684517	0.505213696096054
5&141901351&141901450	1.11318317896398	0.526780257407564
5&178025901&178026000	0.566264558490776	0.361538257008393
5&161051601&161051700	0.00528631422148796	0.00525851605329152
5&82213151&82213250	0.898144523803472	0.473169725771873
5&179280701&179280800	0.144196593778012	0.126024316592213
5&63698101&63698200	0.624935953431355	0.384591129337551
5&13192751&13192850	0.850219695264564	0.459523643295231
5&146158701&146158800	0.821435456566399	0.45098246748468
5&99721001&99721100	1.29275524123131	0.563843544214097
5&150164151&150164250	3.81944841114067	0.792507375390015
5&1713101&1713200	0.612481641334992	0.379837900559234
5&112583901&112584000	0.00313262876438829	0.0031228460470346
5&8270401&8270500	0.814782156425774	0.448969675804226
5&57385301&57385400	6.76685291997116	0.871247722815934
5&152275451&152275550	0.0104876208550363	0.0103787722269789
5&24643001&24643100	65.6567719699742	0.984997773362766
5&57537951&57538050	2.60412768638299	0.722540351781051
5&17603101&17603200	102.269541017586	0.990316602648309
5&185280151&185280250	65.6567719699742	0.984997773362766
5&133365001&133365100	65.6567719699742	0.984997773362766
5&56293851&56293950	1.29444801335585	0.564165326832834
5&57164151&57164250	2.1928551572579	0.686800700079729
5&140297951&140298050	1.17771999222986	0.540804142144987
5&166257751&166257850	1.48080107284098	0.59690439876551
5&110178351&110178450	0.00271867294010151	0.00271130179727282
5&87483251&87483350	0.00373151473208482	0.00371764229509206
5&173450001&173450100	2.29494521664778	0.696504817455695
5&70328551&70328650	0.727145724096561	0.421010059517078
5&195905701&195905800	10.296338564876	0.911475741076908
5&139861501&139861600	0.148741396061688	0.129482054509073
5&111110351&111110450	1.30085887815668	0.565379689517879
5&160994151&160994250	0.189818366373221	0.159535582688828
5&53103851&53103950	0.280657572874907	0.219151144552144
5&140637951&140638050	0.00500807145203005	0.00498311565278716
5&172596801&172596900	0.0135332335835859	0.0133525306671356
5&75764351&75764450	4.42111810273104	0.815536208389147
5&87876501&87876600	3.00664296337678	0.750414496839218
5&175622251&175622350	1.00360232101642	0.500898961080906
5&2283301&2283400	0.893508816764631	0.47187993467669
5&37008801&37008900	1.06781783139697	0.516398405693009
5&83442151&83442250	0.0100161531837854	0.0099168247480126
5&197663701&197663800	1.17946852809017	0.541172544080605
5&212341251&212341350	0.00212633591445267	0.00212182420344473
5&13664801&13664900	1.17333684210526	0.539878043464573
5&132405101&132405200	1.03421149438298	0.508409030840068
5&13847051&13847150	0.00407072919447411	0.0040542255402066
5&31991101&31991200	1.08794149444698	0.521059377066087
5&111775951&111776050	0.634447774833477	0.388172558709082
5&152685251&152685350	0.837607839762484	0.455814250265033
5&36890951&36891050	0.853519233137649	0.460485771001581
5&211874401&211874500	0.019518658	0.0191449738039027
5&172589101&172589200	0.0105621701124148	0.0104517766692571
5&63304051&63304150	1.267898734394	0.559063204703799
5&151193651&151193750	2.10246333748682	0.677675481957489
5&102480751&102480850	0.00415972081921446	0.00414248922056032
5&39688651&39688750	0.198809104148356	0.165838834106613
5&149356051&149356150	0.397851045881529	0.28461619501857
5&181503351&181503450	65.6567719699742	0.984997773362766
5&32153601&32153700	56.8435849853731	0.982711998223262
5&65041151&65041250	236.349614383976	0.995786805878765
5&102132801&102132900	0.162546240802023	0.13981916167901
5&183598551&183598650	1.56427447011863	0.610026145152184
5&202149351&202149450	1.02457419633585	0.5060689789439
5&74494901&74495000	1.38376734039069	0.580495972465122
5&36457701&36457800	0.602898057443512	0.376130006923262
5&211530201&211530300	0.132089148888818	0.116677338545704
5&129513801&129513900	1.61586574188754	0.617717383584669
5&54474201&54474300	0.00420151841950052	0.0041839395205389
5&174676001&174676100	65.6567719699742	0.984997773362766
5&4662301&4662400	1.84533198721696	0.648547162688699
5&131635451&131635550	0.948553242857666	0.486798729434027
5&99791301&99791400	2.63260328794117	0.724715329273744
5&57601701&57601800	0.96933411710179	0.492214149282261
5&143573901&143574000	0.00685789203699019	0.00681118168832732
5&138692751&138692850	0.259934636291485	0.206308032817148
5&47387801&47387900	1.95549395789211	0.661647083618736
5&24434001&24434100	0.299538411722964	0.230496004597377
5&2271401&2271500	1.13152051857901	0.53085133767952
5&82787251&82787350	96.2470537187488	0.989716912114457
5&31902801&31902900	0.817666663554805	0.449844121559503
5&97474851&97474950	1.27917944002159	0.561245603377975
5&183601001&183601100	0.0157664100679327	0.0155216887580268
5&160864601&160864700	1.01825613499298	0.504522749782957
5&54635901&54636000	0.00661936636913644	0.00657583848501983
5&81321501&81321600	0.953461653815269	0.488088236568699
5&63816101&63816200	2.94508492249777	0.746520031977698
5&178441551&178441650	244.720400679578	0.995930333837832
5&151852001&151852100	179.063783152155	0.994446412362918
5&27519051&27519150	0.00333871430135337	0.00332760438101722
5&144271551&144271650	4.38998743223446	0.814470810447615
5&43832151&43832250	0.530949700303449	0.346810675881912
5&60194451&60194550	0.955265303290489	0.48856045350106
5&108433301&108433400	0.460548709476478	0.315325813160698
5&215892201&215892300	0.742716943215212	0.426183348998112
5&30513351&30513450	0.853064658689149	0.46035342301148
5&141457201&141457300	1.16166969906304	0.537394635066845
5&69591151&69591250	65.6567719699742	0.984997773362766
5&127073301&127073400	0.226086798261123	0.184397057844328
5&182336701&182336800	0.692358567675999	0.409108672890029
5&30190451&30190550	5.20910729780047	0.838946252329342
5&41405051&41405150	0.700404323061838	0.411904576789509
5&151429101&151429200	33.574497951667	0.971076948061605
5&14510151&14510250	53.8920333821398	0.9817824201731
5&37577601&37577700	1.06391010745947	0.515482773990128
5&210973451&210973550	0.228916290652921	0.186274925634925
5&6393001&6393100	42.1406540750169	0.976820008378614
5&54496701&54496800	0.174062661383813	0.148256704781544
5&202339551&202339650	1.10457263992191	0.524844150764449
5&75565901&75566000	0.945177473112737	0.485908091255156
5&165665901&165666000	56.8435849853731	0.982711998223262
5&660801&660900	0.804543322482437	0.445843173981359
5&91412301&91412400	0.576685477088364	0.365758095364282
5&13286951&13287050	0.71332698419271	0.416340249569359
5&112511501&112511600	1.69730031558012	0.629258931894306
5&73686551&73686650	0.0912226906038403	0.0835967684592054
5&180421151&180421250	0.508172786236465	0.336945999075194
5&101922101&101922200	0.391121818289528	0.281155692583729
5&199738451&199738550	0.260074084723314	0.206395868208353
5&7493651&7493750	0.019518658	0.0191449738039027
5&205428501&205428600	0.629558921808866	0.386337010207667
5&180377501&180377600	8.81242983304016	0.898088443228116
5&138472201&138472300	2.53852019635473	0.717395989139707
5&35869651&35869750	0.0100161531837854	0.0099168247480126
5&137018301&137018400	0.527688706992578	0.345416382655201
5&155392951&155393050	5.50117861237178	0.846181737247305
5&185002901&185003000	2.26742450961773	0.693948552734278
5&191520751&191520850	0.912735013547887	0.477188427609152
5&37000801&37000900	1.27209236031927	0.559877046609372
5&37919401&37919500	1.0156864428448	0.503891092014951
5&171509701&171509800	4.44240777783137	0.816257796030405
5&85377001&85377100	0.00407072919447411	0.0040542255402066
5&179835451&179835550	0.948748148345016	0.486850057638667
5&208364301&208364400	0.920854937353728	0.479398480044697
5&101400151&101400250	0.985139968746559	0.496257182997826
5&48512551&48512650	0.776587520451939	0.437123142829679
5&33308051&33308150	1.04349038975531	0.510641202418504
5&169154801&169154900	0.0708778238939986	0.0661866576303428
5&183152651&183152750	0.019518658	0.0191449738039027
5&123088401&123088500	1.66590548247617	0.624892927910118
5&72428651&72428750	107.703602194907	0.990800672840565
5&27785651&27785750	0.208968836703098	0.172848819886014
5&184787751&184787850	0.460548709476478	0.315325813160698
5&517451&517550	1.66804779762061	0.625194121000452
5&194319851&194319950	0.0043498718571575	0.00433103242111645
5&7583901&7584000	1.90398388308312	0.655645471786051
5&101736451&101736550	1.15437922752721	0.535829167296698
5&16671301&16671400	6.7652627555828	0.871221357026064
5&82807451&82807550	96.2470537187488	0.989716912114457
5&213335501&213335600	1.83943082372552	0.647816741424278
5&197288251&197288350	1.02350130368588	0.505807088842264
5&58572551&58572650	2.13351379859646	0.680869444248845
5&67004801&67004900	4.10816044790428	0.804234810124207
5&93656951&93657050	0.325093103105476	0.245336046458616
5&37049801&37049900	4.96284084644417	0.832294702181037
5&139578801&139578900	1.37834587900009	0.579539709161048
5&214773151&214773250	1.73408193140875	0.634246513057221
5&11961801&11961900	0.866296931426922	0.464179583023037
5&63063101&63063200	56.8435849853731	0.982711998223262
5&7351501&7351600	1.35705083394476	0.57574101262534
5&63525551&63525650	0.460548709476478	0.315325813160698
5&185951201&185951300	0.807896182779049	0.44687089362464
5&133032551&133032650	0.912941527891868	0.477244868481664
5&148259051&148259150	0.796668575058794	0.443414320324896
5&188530101&188530200	0.419538650844486	0.295545775097354
5&128498551&128498650	0.348568675339348	0.25847306237603
5&63690101&63690200	1.22073075734919	0.549697775522475
5&162620051&162620150	0.000544900364594675	0.000544603609889086
5&38605951&38606050	0.0798236868046754	0.0739228892458203
5&129158301&129158400	275.827447205937	0.996387641434789
5&68536501&68536600	0.920186279273888	0.479217193251612
5&38697851&38697950	2.45918859559095	0.710914865620628
5&43747351&43747450	304.408585801216	0.996725697814367
5&185063251&185063350	2.4691104613392	0.71174166659024
5&162431451&162431550	0.38693874509877	0.278987623978458
5&201827051&201827150	0.844627131016295	0.457885020129216
5&186454701&186454800	0.69823305539448	0.411152670227755
5&183932451&183932550	0.625961575334586	0.384979316135301
5&166749351&166749450	0.926666798052857	0.480968893526048
5&28512651&28512750	0.33676474445198	0.251925214103428
5&149626501&149626600	1.79918065283468	0.642752603699472
5&78860201&78860300	0.355295727281273	0.262153654091419
5&191391601&191391700	174.104632820942	0.994289128826063
5&207912051&207912150	0.12940116488778	0.114575023393603
5&46185151&46185250	1.05374354602784	0.513084288476959
5&57011051&57011150	0.13950075606068	0.122422697237115
5&73571251&73571350	224.575686464323	0.99556689811888
5&35795701&35795800	3.16243634990298	0.759756086114492
5&186589351&186589450	0.00574135590029591	0.00570858090563105
5&208400751&208400850	2.13620168326175	0.68114295539821
5&170020651&170020750	0.21635069196595	0.177868679974415
5&19462601&19462700	1.30020796122105	0.565256699890232
5&46364301&46364400	0.143274601043448	0.125319499718339
5&172075551&172075650	0.458509674496861	0.314368620595563
5&26531951&26532050	4.73989566473959	0.825780805364975
5&179221051&179221150	0.00528631422148796	0.00525851605329152
5&16645501&16645600	0.884248185202904	0.469284350197044
5&151039851&151039950	0.641473745614112	0.390791352787749
5&199594201&199594300	1.01032013593698	0.502566789177628
5&112336201&112336300	1.21643716513383	0.548825468309805
5&147382701&147382800	0.120124568833525	0.10724215161053
5&27766351&27766450	1.61240510325627	0.617210975911226
5&215989451&215989550	1.61630739912924	0.617781916477849
5&30198451&30198550	2.93105564623254	0.745615404615709
5&180031801&180031900	0.00204631124940504	0.00204213241087988
5&10242801&10242900	0.858291963567523	0.461871428384045
5&172811901&172812000	1.21589362896642	0.548714799786468
5&39379151&39379250	0.0012121462674258	0.00121067874770072
5&202512601&202512700	0.941538951158142	0.484944662375435
5&146100651&146100750	2.14493	0.682027898872153
5&47071051&47071150	0.134262375072836	0.118369768779657
5&88014901&88015000	0.0100161531837854	0.0099168247480126
5&199475401&199475500	1.17905733889598	0.541085963113457
5&174023701&174023800	62.7263017750314	0.984307892155264
5&51214801&51214900	296.185292142372	0.996635095926884
5&35739901&35740000	0.0100161531837854	0.0099168247480126
5&47785551&47785650	0.377808675018191	0.274209824534021
5&20783801&20783900	0.943577822001303	0.485484970717406
5&135582701&135582800	1.3895482272041	0.581510852714594
5&134745901&134746000	2.17329656261042	0.684870298041926
5&145553201&145553300	0.317197666089656	0.240812502372036
5&39620451&39620550	0.253964615673217	0.202529331768162
5&192090501&192090600	0.655208997913964	0.395846686877436
5&190446151&190446250	0.355997837166228	0.262535696893289
5&133542601&133542700	0.698087396979476	0.411102160125103
5&215609901&215610000	0.742204061614098	0.426014425041846
5&77587251&77587350	0.915664198404475	0.477987843154931
5&140694301&140694400	0.505750772649015	0.335879470783379
5&171661501&171661600	66.1102153014112	0.985099138849299
5&97205001&97205100	4.17110202312922	0.806617623182212
5&102421001&102421100	11.316465491672	0.918807875467506
5&77339801&77339900	0.69854818075742	0.411261916895358
5&107935951&107936050	0.439613683574781	0.305369203273446
5&19877151&19877250	2.04761044008186	0.671874073258149
5&26185751&26185850	0.434783	0.303030493112896
5&47212351&47212450	0.51763627330974	0.341080588552916
5&84511251&84511350	0.0019974025841126	0.00199342092001574
5&163123551&163123650	0.794622926457291	0.442779881356989
5&137353201&137353300	0.842619826510664	0.457294453466463
5&104390351&104390450	1.27465035406954	0.56037199378317
5&173137651&173137750	0.294896090507067	0.227737262216607
5&83224501&83224600	1.08570205429243	0.520545133499786
5&93869051&93869150	0.0100161531837854	0.0099168247480126
5&200119751&200119850	123.502303008719	0.991968020062007
5&170642901&170643000	0.557076595926872	0.357770836312175
5&102630401&102630500	65.6567719699742	0.984997773362766
5&36906651&36906750	0.451616015564079	0.311112588123786
5&14287451&14287550	33.574497951667	0.971076948061605
5&7888801&7888900	0.019518658	0.0191449738039027
5&183893001&183893100	0.366627385587709	0.268271651405583
5&89472051&89472150	0.900613567127676	0.473854118851071
5&45164951&45165050	0.00202454283882826	0.00202045234649896
5&23921051&23921150	2.13527069848062	0.681048274241644
5&136623251&136623350	1.0395780955374	0.509702520247691
5&69624451&69624550	215.061253074276	0.995371682864136
5&141266051&141266150	1.9223646968499	0.657811360410311
5&100555251&100555350	0.0100161531837854	0.0099168247480126
5&168405351&168405450	120.822724738816	0.99179135089825
5&157526201&157526300	125.34480264906	0.992085151276245
5&57272351&57272450	11.8419253867838	0.922130056834846
5&154236951&154237050	0.233956601440934	0.189598727514189
5&75396951&75397050	2.05533750988296	0.672703916747219
5&106831951&106832050	65.6567719699742	0.984997773362766
5&92230901&92231000	65.6567719699742	0.984997773362766
5&133784151&133784250	0.485091894128934	0.326640995110582
5&213606201&213606300	1.36144957959884	0.576531293050144
5&9192051&9192150	0.768243989127885	0.434467185440167
5&67162451&67162550	0.00661936636913644	0.00657583848501983
5&45278001&45278100	1.25752690600684	0.557037394620107
5&58427601&58427700	1.30344532643503	0.565867707592753
5&29113901&29114000	99.2308838152623	0.990023035196985
5&210851601&210851700	2.26281072992603	0.693515780480877
5&189000451&189000550	0.00433403159264407	0.00431532882120034
5&94118901&94119000	0.0100161531837854	0.0099168247480126
5&175608451&175608550	128.439831382711	0.992274402791492
5&91422451&91422550	0.811522991769292	0.447978300831107
5&68645051&68645150	2.14372641035576	0.681906161838417
5&129020151&129020250	0.28774709583179	0.223450005644102
5&15262851&15262950	62.7263017750314	0.984307892155264
5&216392301&216392400	0.00372433770158982	0.00371051847773076
5&206660251&206660350	1.51529312204739	0.602432022242393
5&92469501&92469600	0.00528631422148796	0.00525851605329152
5&41154451&41154550	3.24638	0.764505296275887
5&30523401&30523500	97.7389687670056	0.989872286367911
5&112234801&112234900	4.44240321852293	0.816257642102564
5&25906251&25906350	1.33302054335095	0.571371112504786
5&67209101&67209200	0.00100592039283068	0.00100490953383764
5&162448801&162448900	65.6567719699742	0.984997773362766
5&99981851&99981950	65.6567719699742	0.984997773362766
5&86377951&86378050	0.27454054035769	0.215403536933115
5&152123001&152123100	1.3569192639589	0.575717329273168
5&17835201&17835300	0.605772550239956	0.377246796346988
5&184285051&184285150	0.0883710673032559	0.0811957152832259
5&92962301&92962400	1.89573826781208	0.654664922201147
5&149573601&149573700	218.607254058538	0.995446416356841
5&110519101&110519200	1.12304904067478	0.528979321324501
5&207535401&207535500	188.17898254637	0.994714000537798
5&55218001&55218100	5.6768911663976	0.850229698960402
5&25620851&25620950	3.04189416642719	0.75259124588016
5&106087451&106087550	2.21063141063141	0.688534785809207
5&65466951&65467050	65.6567719699742	0.984997773362766
5&63865151&63865250	0.140304057749098	0.12304091772334
5&202426701&202426800	0.856210591656049	0.461268023954204
5&146270601&146270700	0.140846108490566	0.123457587699464
5&139900551&139900650	65.6567719699742	0.984997773362766
5&122857551&122857650	0.109256815363561	0.0984955096514344
5&170513901&170514000	0.00157278397068232	0.00157031420567071
5&201460901&201461000	1.10964690084536	0.525987026739268
5&70770451&70770550	0.0100161531837854	0.0099168247480126
5&177136101&177136200	1.31790509212595	0.56857595101842
5&194725651&194725750	62.7263017750314	0.984307892155264
5&198561451&198561550	1.99291816353542	0.665877934056593
5&202155051&202155150	5.65306433322614	0.84969332176665
5&40144901&40145000	1.18114403187179	0.541525004590444
5&37585851&37585950	65.6567719699742	0.984997773362766
5&9017701&9017800	0.00685789203699019	0.00681118168832732
5&54651151&54651250	0.806436684518889	0.446423996716867
5&199741801&199741900	2.22835730978007	0.690244943776646
5&214819951&214820050	2.33520615375784	0.700168459190062
5&153854651&153854750	7.05866113531905	0.875909908208293
5&216366451&216366550	1.10367129048619	0.524640563132424
5&187837301&187837400	1.47380106103593	0.595763775935468
5&153532901&153533000	7.61274100161165	0.883892944207555
5&179998201&179998300	1.71912219734218	0.63223425523963
5&138733051&138733150	3.70534149896019	0.787475574255134
5&38992651&38992750	65.6567719699742	0.984997773362766
5&61936901&61937000	87.440739427693	0.988692993676092
5&39826001&39826100	1.20042049962134	0.545541408938843
5&137336451&137336550	0.22689516957588	0.184934438738001
5&160074401&160074500	0.00528631422148796	0.00525851605329152
5&154696951&154697050	0.850242	0.459530158757611
5&16826901&16827000	0.911761764097914	0.476922272021764
5&63799501&63799600	0.0100161531837854	0.0099168247480126
5&14322851&14322950	1.41991647495525	0.586762596829508
5&136095351&136095450	0.00373151473208482	0.00371764229509206
5&134427901&134428000	0.639916745179903	0.390212946517418
5&39618301&39618400	5.30772281058078	0.841464181285429
5&217058051&217058150	1.38827013455224	0.581286896514543
5&23490951&23491050	0.0100161531837854	0.0099168247480126
5&62059951&62060050	0.416475943183218	0.294022602492831
5&147464651&147464750	0.504781569832183	0.335451722663295
5&80477251&80477350	2.26281072992603	0.693515780480877
5&141860301&141860400	1.05466511962871	0.513302683514331
5&88322751&88322850	0.0100161531837854	0.0099168247480126
5&6850701&6850800	0.401069902208345	0.286259737345143
5&145536451&145536550	5.73658578524499	0.85155685210893
5&156797151&156797250	0.151655385746225	0.131684692854502
5&137185501&137185600	3.84072285719122	0.793419282718399
5&74209501&74209600	65.6567719699742	0.984997773362766
5&154707501&154707600	4.07053149950463	0.802782016027768
5&56490201&56490300	0.00289440593868539	0.00288605253110001
5&127156001&127156100	0.493226094213116	0.330309051070415
5&40373801&40373900	2.48005096412312	0.712647886393246
5&23857701&23857800	2.11618815485423	0.679095115472327
5&192049901&192050000	0.0642889831661492	0.0604055704634809
5&19231601&19231700	0.00407072919447411	0.0040542255402066
5&148737301&148737400	65.6567719699742	0.984997773362766
5&107592101&107592200	1.89614587485773	0.65471352507438
5&34554901&34555000	1.15544438442968	0.536058546801895
5&27195201&27195300	1.72648563557654	0.633227482678984
5&153620501&153620600	0.182194584146726	0.154115563199123
5&51019101&51019200	1.41261744827354	0.585512406570882
5&30110001&30110100	0.799257784825073	0.444215271189047
5&141458001&141458100	0.663851097909612	0.398984680025541
5&30849601&30849700	4.87436001012774	0.829768689989047
5&3072251&3072350	0.740055295107585	0.425305619418163
5&198143551&198143650	62.7263017750314	0.984307892155264
5&195236151&195236250	0.0100161531837854	0.0099168247480126
5&2086751&2086850	1.32454415873694	0.569808129373908
5&81414751&81414850	2.2506288272797	0.692367214734617
5&33511351&33511450	0.624819790583735	0.384547132060265
5&76597701&76597800	1.07788822782142	0.518742160136083
5&214238601&214238700	2.19259030769061	0.68677471782361
5&38051251&38051350	1.03716982320581	0.509122907374339
5&16705101&16705200	0.598681964115649	0.374484717757372
5&195696151&195696250	0.578049926081064	0.366306487854029
5&10347601&10347700	0.870441537623691	0.465366877346804
5&210093101&210093200	1.70681370294334	0.630561941181021
5&180250801&180250900	0.664801511205243	0.399327791770177
5&138242001&138242100	0.572058324855883	0.363891285591027
5&145444301&145444400	0.0100161531837854	0.0099168247480126
5&71872001&71872100	1.02289962439426	0.505660099027682
5&43857101&43857200	0.123483688816724	0.109911421096624
5&26869251&26869350	0.757320159976753	0.430951728219388
5&48854851&48854950	0.00500807145203005	0.00498311565278716
5&14653751&14653850	1.48250782134358	0.597181530949303
5&39896301&39896400	0.582514916733458	0.368094423991815
5&149389401&149389500	0.0010198166293788	0.00101877766297646
5&214698601&214698700	1.19853350593575	0.545151348705794
5&30583601&30583700	0.230273731078918	0.187172761038289
5&130948551&130948650	1.0670765694485	0.516224984221652
5&60804601&60804700	0.741068100382496	0.425639927708566
5&145857551&145857650	0.271916477304663	0.213784853138223
5&21079701&21079800	1.09150815534888	0.521876117268502
5&183515001&183515100	53.8920333821398	0.9817824201731
5&30728201&30728300	0.00528631422148796	0.00525851605329152
5&74240501&74240600	226.814331249466	0.995610460524957
5&211492551&211492650	0.518558156537962	0.341480604022556
5&139016001&139016100	0.482377119369755	0.325407828457877
5&3147051&3147150	1.1658016833715	0.538277208075995
5&195689851&195689950	0.192751003798742	0.161602047019753
5&146182351&146182450	0.637493791016488	0.38931066152059
5&183069601&183069700	1.65247642951767	0.622993822349689
5&214759801&214759900	1.66812159871961	0.625204488251253
5&180048451&180048550	0.899616977605102	0.47357808874675
5&46558301&46558400	1.31168892327357	0.567415844782478
5&175492901&175493000	0.00500807145203005	0.00498311565278716
5&182346051&182346150	1.08786357294085	0.521041502442876
5&38712851&38712950	0.019518658	0.0191449738039027
5&148496751&148496850	1.72220124813508	0.632650230880219
5&27599401&27599500	0.0230027459058897	0.0224855172656651
5&113622801&113622900	4.93513588914979	0.831511861113723
5&17105501&17105600	33.574497951667	0.971076948061605
5&91482651&91482750	0.0100161531837854	0.0099168247480126
5&168721101&168721200	0.00528631422148796	0.00525851605329152
5&89518951&89519050	0.73935151137572	0.425073084158209
5&58487401&58487500	0.540643237893815	0.350920462697723
5&163154101&163154200	0.974957347759364	0.493659951120198
5&127425751&127425850	125.34480264906	0.992085151276245
5&96921251&96921350	2.31521576341919	0.698360507622394
5&196666851&196666950	0.961855431167837	0.490278445540338
5&193211751&193211850	0.482318951513097	0.325381356705157
5&19328801&19328900	0.00346012919649283	0.0034481979859663
5&149595501&149595600	0.653074308658097	0.395066516512641
5&144482351&144482450	1.4366852625382	0.589606415168145
5&150190001&150190100	0.533534465313932	0.347911623365251
5&6820901&6821000	0.663782718385367	0.398959978998665
5&179587601&179587700	1.15382267109563	0.535709223688639
5&66317501&66317600	1.95055785392562	0.66108103975337
5&172770751&172770850	0.00415972081921446	0.00414248922056032
5&10537701&10537800	65.6567719699742	0.984997773362766
5&133050901&133051000	2.0327763996935	0.670269130259302
5&180977501&180977600	0.937929995952979	0.483985488594365
5&163279601&163279700	131.313235054845	0.992442177083906
5&81564551&81564650	1.69087076609972	0.628373085546041
5&66341801&66341900	1.03875891354859	0.509505516638338
5&149517251&149517350	3.41847995484681	0.773677823545842
5&122702751&122702850	0.15847229360072	0.136794202568421
5&164313451&164313550	2.21086142322097	0.688557097865391
5&130077401&130077500	65.6567719699742	0.984997773362766
5&204879901&204880000	0.774417690601634	0.436434834201332
5&209032401&209032500	0.00416406920680974	0.00414680163780302
5&211001051&211001150	36.132221048373	0.973069211273485
5&79605701&79605800	65.6567719699742	0.984997773362766
5&194919851&194919950	0.460548709476478	0.315325813160698
5&143996401&143996500	1.08738232481422	0.520931078072149
5&99638451&99638550	0.272146808414503	0.21392720290961
5&90621901&90622000	1.39054889628467	0.581686029700469
5&36747401&36747500	1.81690225823134	0.645000107093572
5&211102101&211102200	1.91500495289944	0.656947409641503
5&163787151&163787250	3.22766171798023	0.763462626220304
5&107859351&107859450	2.22120160926146	0.689556842041541
5&155767851&155767950	2.95072	0.746881581078892
5&192795701&192795800	0.961049847780653	0.490069056056013
5&62688101&62688200	0.00661936636913644	0.00657583848501983
5&11202451&11202550	125.34480264906	0.992085151276245
5&190617351&190617450	0.000883397058157954	0.000882617356581671
5&166550651&166550750	0.0941306447717942	0.0860323629738269
5&99473301&99473400	0.00685789203699019	0.00681118168832732
5&183547151&183547250	0.786548783142908	0.440261576154224
5&62401151&62401250	131.313235054845	0.992442177083906
5&2349301&2349400	1.02145567333173	0.505306985855486
5&193174451&193174550	0.488837558085957	0.328335052693327
5&9668901&9669000	0.855914305002399	0.461182018315923
5&169253651&169253750	3.84392725254037	0.793555941725682
5&172898701&172898800	76.2273148505676	0.987051213654975
5&96950201&96950300	0.00140968022903101	0.00140769582805371
5&160960001&160960100	0.488079109552651	0.327992716529283
5&38020201&38020300	0.905027804630596	0.475073278421829
5&183332451&183332550	0.160216101046945	0.138091602850857
5&97261551&97261650	3.10623592609675	0.756467962874562
5&191861151&191861250	1.35114724689679	0.574675724236383
5&155128851&155128950	0.201962082070114	0.16802699942271
5&107490701&107490800	0.72297400030409	0.419608189198729
5&186046701&186046800	435.721820856061	0.99771021288096
5&143962351&143962450	1.15953560056642	0.53693747871639
5&90048551&90048650	3.68351981383518	0.786485370031747
5&214564501&214564600	0.84415935997414	0.457747512658547
5&104252201&104252300	2.67073087291487	0.72757468890496
5&177599151&177599250	0.447658360141314	0.309229285352668
5&162213301&162213400	0.446224646151983	0.308544490193323
5&64085851&64085950	0.66727348569187	0.400218375340487
5&50936351&50936450	131.313235054845	0.992442177083906
5&92109951&92110050	1.16615723881868	0.538352995766201
5&213341901&213342000	0.907768763418386	0.475827459189459
5&136127901&136128000	0.000984451357597289	0.000983483166259091
5&60546251&60546350	0.934191453008483	0.482988099009238
5&51081251&51081350	0.157916567593987	0.136379918910841
5&198260301&198260400	0.907972508591065	0.475883433593891
5&62492851&62492950	0.0867894435317578	0.0798585632647633
5&70083701&70083800	1.49034173365053	0.598448684175514
5&25651801&25651900	30.641556675899	0.968395992326076
5&5384551&5384650	1.13704380311179	0.532063873214071
5&182175101&182175200	0.975428515419204	0.493780720388259
5&155180401&155180500	0.334347105599504	0.250569813653762
5&57859251&57859350	0.019518658	0.0191449738039027
5&14776101&14776200	0.451728082064069	0.311165766953961
5&97742951&97743050	2.04956536905918	0.672084418931964
5&86381101&86381200	0.442873240512615	0.30693842541239
5&39731001&39731100	797.21700699756	0.998747207850455
5&44319401&44319500	2.92984132720034	0.745536799901178
5&170370951&170371050	0.718214516941227	0.418000494035981
5&12296951&12297050	0.217305674246723	0.178513646033231
5&101149901&101150000	0.325091716898277	0.245335256988278
5&202872501&202872600	0.00346012919649283	0.0034481979859663
5&61265501&61265600	1.38010222699149	0.5798499792742
5&79381301&79381400	1.86182918848168	0.650573135522968
5&215389451&215389550	0.650779659269569	0.394225634908491
5&21735551&21735650	116.875945333206	0.991516504939381
5&72362851&72362950	7.89993241938598	0.887639596248868
5&93870301&93870400	0.00528631422148796	0.00525851605329152
5&111752301&111752400	1.14810364629336	0.534473114588517
5&159746351&159746450	1.46959317961379	0.595075007391952
5&5186851&5186950	1.41258278145695	0.585506450727422
5&82648801&82648900	0.850258397932816	0.459534948676768
5&163455851&163455950	1.47565026339236	0.596065722696343
5&58549901&58550000	4.2481833601422	0.809457876873245
5&73490451&73490550	65.6567719699742	0.984997773362766
5&171676701&171676800	33.574497951667	0.971076948061605
5&71517051&71517150	1.29207711221806	0.563714503901533
5&132118001&132118100	1.22073770748676	0.549699184812008
5&28231151&28231250	1.03283677514225	0.508076589213602
5&21257651&21257750	3.25247675651377	0.764842923957611
5&60972301&60972400	2.49559518017116	0.713925684051596
5&178140601&178140700	1.09235109833699	0.522068738466118
5&149504801&149504900	2.88942826605451	0.742892802850324
5&16388201&16388300	0.463629332718579	0.316766904266276
5&154852701&154852800	0.00146389861805069	0.00146175875143454
5&167691751&167691850	0.00373151473208482	0.00371764229509206
5&158592851&158592950	0.00500807145203005	0.00498311565278716
5&206539601&206539700	96.2470537187488	0.989716912114457
5&211248651&211248750	1.9190682130922	0.657424929121238
5&32591601&32591700	1.06869798279024	0.516604159563587
5&36097601&36097700	4.23620476768215	0.809021983599267
5&147401001&147401100	1.20250083715156	0.545970660654425
5&58268601&58268700	32.1098420137641	0.969797500103314
5&75029651&75029750	65.6567719699742	0.984997773362766
5&93531401&93531500	1.74976370680366	0.636332388297319
5&54620101&54620200	0.00593564551542097	0.00590062151777081
5&53552151&53552250	0.409517092094222	0.29053715942229
5&153189951&153190050	1.26991512983156	0.559454894653173
5&93762851&93762950	1.5302197195164	0.604777406370413
5&137061251&137061350	1.54810002025873	0.607550727189092
5&84045151&84045250	2.7802597759948	0.735467915101987
5&37882301&37882400	0.00500807145203005	0.00498311565278716
5&20770951&20771050	0.134978408198365	0.11892597006548
5&170016151&170016250	0.00346012919649283	0.0034481979859663
5&196080051&196080150	1.05700473541859	0.513856247979661
5&8986901&8987000	1.36701720511671	0.577527363198574
5&44704501&44704600	0.0100161531837854	0.0099168247480126
5&22911601&22911700	3.98246819830821	0.799296260367593
5&112953451&112953550	0.0043498718571575	0.00433103242111645
5&63111701&63111800	1.63058623333081	0.619856597997239
5&48877501&48877600	1.22314623538205	0.550187034894649
5&143504101&143504200	0.00528631422148796	0.00525851605329152
5&153809101&153809200	0.317197666089656	0.240812502372036
5&15074951&15075050	1.99269674838631	0.665853213981935
5&50909151&50909250	0.119755565590861	0.10694795299157
5&34504801&34504900	1.42493242530707	0.587617374585863
5&93097951&93098050	119.478302327318	0.991699750239813
5&216992301&216992400	0.862051836359644	0.462958022718087
5&181788251&181788350	0.564988570956459	0.36101769779134
5&74166801&74166900	304.408585801216	0.996725697814367
5&75100201&75100300	0.473670305615051	0.321422168724069
5&44433101&44433200	0.738456348187469	0.424777043701667
5&75545401&75545500	0.00500807145203005	0.00498311565278716
5&81493401&81493500	1.59946560627598	0.615305546807134
5&198866051&198866150	1.04570632813811	0.511171282874144
5&58841801&58841900	0.362705636011746	0.266165800174778
5&160233051&160233150	0.00207985597712001	0.00207553915460356
5&26004351&26004450	0.950642664928379	0.487348442654556
5&156618251&156618350	1.67741048217341	0.626504786375437
5&4156551&4156650	1.03736625254051	0.509170234486292
5&15901401&15901500	1.20087715697141	0.545635704004452
5&137156651&137156750	0.0105621701124148	0.0104517766692571
5&168579001&168579100	0.0100161531837854	0.0099168247480126
5&87171601&87171700	1.21524330142528	0.548582316282549
5&65566201&65566300	0.198617271513593	0.165705330829066
5&139300551&139300650	0.589791502753737	0.370986699659759
5&58817501&58817600	0.482467557295689	0.325448981949935
5&64500801&64500900	0.659417463771091	0.397378886366869
5&52945301&52945400	12.7052426974368	0.927035221332708
5&34727051&34727150	1.43147431983174	0.588726892221835
5&984501&984600	67.1489186820583	0.985326252868877
5&145831051&145831150	0.242649986883808	0.195268168386096
5&207887651&207887750	0.00528631422148796	0.00525851605329152
5&159116951&159117050	2.50959697572157	0.715066998599063
5&149813501&149813600	0.773507272897765	0.436145531917621
5&74672251&74672350	0.831201987362681	0.453910597028014
5&127017801&127017900	0.00139164116575073	0.00138970719201398
5&111285251&111285350	0.647607210671037	0.3930592233857
5&85319901&85320000	2.26262126515686	0.693497982533402
5&217378851&217378950	0.490454282077822	0.329063620384307
5&200931151&200931250	0.844156356197579	0.457746629433376
5&17495301&17495400	1.49815433110056	0.599704474799421
5&150470901&150471000	0.82564224730844	0.452247557551701
5&192297001&192297100	0.0046934517998413	0.00467152621671147
5&90856251&90856350	1.27790569473557	0.561000263394977
5&25562051&25562150	0.864366584464597	0.463624799793772
5&75149201&75149300	1.12102936718147	0.528530808920929
5&195525151&195525250	1.37823693036156	0.579520447591412
5&155600251&155600350	0.982261602441235	0.495525717307716
5&179398201&179398300	1.11007554790934	0.526083319153763
5&102591351&102591450	1.40262696508677	0.583788905006364
5&86053601&86053700	0.00525545587213717	0.00522798045157353
5&24433701&24433800	1.21564051598574	0.548663245330166
5&79095401&79095500	0.872616766510085	0.46598790639707
5&216966451&216966550	1.11060080463073	0.526201260889333
5&23950001&23950100	131.313235054845	0.992442177083906
5&41623151&41623250	0.00685789203699019	0.00681118168832732
5&4354851&4354950	0.938410203462565	0.4841133222402
5&135480101&135480200	1.73399621735049	0.634235046247029
5&2355751&2355850	0.79773476792784	0.443744417786028
5&136816251&136816350	0.799738101396792	0.444363599779384
5&81358551&81358650	33.574497951667	0.971076948061605
5&207039701&207039800	1.83756705690613	0.647585420909726
5&139157801&139157900	0.438285300713074	0.30472765069335
5&39651401&39651500	3.41956096264313	0.773733181089113
5&128242651&128242750	0.450128312898316	0.310405850913056
5&111675451&111675550	0.618609761066325	0.382185858473256
5&209886801&209886900	1.34008009893239	0.572664200487741
5&104746401&104746500	1.11214395925824	0.526547423239471
5&1194801&1194900	0.128572536866538	0.113924920788448
5&157748051&157748150	3.34559040326181	0.769881671487171
5&60615601&60615700	53.8920333821398	0.9817824201731
5&45052401&45052500	62.7263017750314	0.984307892155264
5&129016651&129016750	0.00106316679902696	0.0010620376758307
5&64549801&64549900	108.180057466529	0.990840818156681
5&172851151&172851250	4.24574723117604	0.809369388967716
5&153457401&153457500	2.04155720465098	0.67122104477573
5&208502151&208502250	122.662135528127	0.99191345034008
5&214619451&214619550	0.56483573829584	0.360955290368666
5&83187601&83187700	2.14428900143186	0.68196307669409
5&62139401&62139500	1.26210507012462	0.557933885031738
5&192980701&192980800	0.182787957131476	0.154539920726601
5&83612251&83612350	0.00149847976759683	0.0014962376856973
5&137936451&137936550	0.798029051653823	0.443835460233414
5&129577301&129577400	0.00528631422148796	0.00525851605329152
5&84478001&84478100	1.93010689955391	0.658715523262225
5&140871251&140871350	2.00413199371093	0.667125145601634
5&130221101&130221200	0.101250142900694	0.0919410939952304
5&6099451&6099550	45.0003123600606	0.978261017182391
5&26236851&26236950	3.2552785985453	0.764997760583324
5&106034901&106035000	1.40846556279641	0.584797883163866
5&82963051&82963150	33.574497951667	0.971076948061605
5&80307301&80307400	0.364028703053553	0.266877597398521
5&83127401&83127500	0.383425093283403	0.277156381754929
5&181574201&181574300	0.0016161950232344	0.00161358715171025
5&188767401&188767500	0.0100161531837854	0.0099168247480126
5&3902351&3902450	113.597902175933	0.991273836771769
5&145225451&145225550	1.10247816586216	0.524370803827144
5&44644101&44644200	1.52602195784014	0.604120622587523
5&28877601&28877700	0.00342895806615955	0.00341724049181115
5&159182951&159183050	0.019518658	0.0191449738039027
5&131735951&131736050	0.343067426953552	0.255435743633306
5&38109651&38109750	0.987050505562454	0.496741528612057
5&103004501&103004600	2.81616650929841	0.737956926784139
5&34797351&34797450	1.04588264230718	0.51121341013369
5&169787851&169787950	0.0171888472641259	0.0168983835306076
5&134797451&134797550	1.81092064869108	0.644244671059762
5&191859051&191859150	0.813326614729595	0.448527368496645
5&70351501&70351600	0.0043498718571575	0.00433103242111645
5&180582001&180582100	0.0105621701124148	0.0104517766692571
5&109623951&109624050	0.0100161531837854	0.0099168247480126
5&17398751&17398850	0.682202522016443	0.405541255043829
5&18317051&18317150	0.0235971405843112	0.0230531521129895
5&212158351&212158450	0.290491628365069	0.225101520986304
5&75756551&75756650	0.82158765815467	0.451028340292427
5&149609951&149610050	0.00179534741257198	0.00179212991676292
5&21352851&21352950	0.311843892467623	0.237714177927859
5&130138351&130138450	1.15437069124163	0.535827328107741
5&166241501&166241600	0.387445077107433	0.279250749092847
5&106845551&106845650	0.919912845254552	0.479143023355618
5&34975651&34975750	131.313235054845	0.992442177083906
5&122831051&122831150	0.146885608409851	0.128073460276048
5&128108101&128108200	1.37920706678122	0.5796919007336
5&188432701&188432800	1.11652463002245	0.527527350348202
5&205601301&205601400	0.692422543770497	0.409131009462844
5&82234251&82234350	0.485996999848616	0.327051131259435
5&189371601&189371700	0.0100161531837854	0.0099168247480126
5&111006751&111006850	0.680874889229034	0.405071724012327
5&24644701&24644800	0.547219717983656	0.353679384784984
5&145056301&145056400	1.62335710874436	0.618809045605445
5&39436201&39436300	0.167472010589097	0.143448415953537
5&38140651&38140750	4.93821065952077	0.831599103275884
5&187546601&187546700	0.848482974433821	0.459015844976179
5&127004251&127004350	0.000946157328860752	0.00094526296138214
5&73418001&73418100	0.0100161531837854	0.0099168247480126
5&176750801&176750900	2.61919345144395	0.723695344441721
5&167658101&167658200	0.0100161531837854	0.0099168247480126
5&128733601&128733700	0.0072871055657602	0.00723438781802659
5&198933351&198933450	0.872616766510085	0.46598790639707
5&75830501&75830600	1.04198072760198	0.510279413276168
5&56571401&56571500	1.00871999087609	0.502170534199812
5&51141401&51141500	0.162790384248547	0.139999768190163
5&165906651&165906750	0.00342895806615955	0.00341724049181115
5&165683451&165683550	2.6152593707514	0.72339467312074
5&190023501&190023600	0.93373657423591	0.482866480717449
5&1748101&1748200	2.19010652131299	0.686530843619473
5&71779801&71779900	0.00528631422148796	0.00525851605329152
5&14386701&14386800	1.85024	0.649152352082632
5&104663301&104663400	1.47603076923077	0.596127797591679
5&46511401&46511500	1.87762319389236	0.652490985573629
5&167050751&167050850	0.943072802929066	0.485351244434815
5&101502751&101502850	334.252292255656	0.997017171774511
5&202284701&202284800	0.976296780947396	0.494003122587377
5&203071651&203071750	1.45876302557259	0.593291427600216
5&166328151&166328250	1.00217146197854	0.500542276727986
5&99758051&99758150	0.378964962404004	0.274818412893783
5&191422151&191422250	1.542976455228	0.606760024087465
5&70885751&70885850	2.41132674791366	0.706858922086079
5&88386801&88386900	1.32579936678171	0.570040299140792
5&104785351&104785450	5.34744567134214	0.842456312069773
5&101190501&101190600	0.009759329	0.00966500503606637
5&29392901&29393000	0.455229183484072	0.312823016917634
5&136254751&136254850	4.41553573083306	0.815346061829755
5&102944901&102945000	1.09971085297279	0.523743948561207
5&130997151&130997250	0.0100161531837854	0.0099168247480126
5&34682601&34682700	0.00250403572601503	0.0024977811926728
5&100830951&100831050	0.446224646151983	0.308544490193323
5&3196751&3196850	65.6567719699742	0.984997773362766
5&143076151&143076250	42.1406540750169	0.976820008378614
5&108204701&108204800	0.00297354671622919	0.00296473095024757
5&81350551&81350650	2.80896391085879	0.73746141381147
5&34117251&34117350	0.838980161752439	0.456220343863275
5&10552751&10552850	0.940879326473339	0.484769616348564
5&154888351&154888450	0.019518658	0.0191449738039027
5&202575251&202575350	1.20774620449616	0.547049385493921
5&4408251&4408350	65.6567719699742	0.984997773362766
5&145203051&145203150	0.019518658	0.0191449738039027
5&191900101&191900200	1.00022284152842	0.500055704175503
5&150465801&150465900	2.17006720869072	0.684549274772943
5&45269351&45269450	0.676350826374588	0.403466157401741
5&160801051&160801150	1.1878643669502	0.542933275432442
5&195084801&195084900	56.8435849853731	0.982711998223262
5&183664651&183664750	0.713289448243132	0.416327462341266
5&106806951&106807050	96.2470537187488	0.989716912114457
5&28255901&28256000	1.22570351595503	0.550703859327414
5&70516401&70516500	1.93590200589779	0.659389176480977
5&146577701&146577800	1.18384203622957	0.542091422634894
5&177375701&177375800	1.19016493897768	0.543413383072977
5&177368951&177369050	0.720110248153965	0.418641914916089
5&154312801&154312900	5.00764949636104	0.833545548786473
5&143310951&143311050	10.4877907403615	0.912951060599792
5&80714901&80715000	0.436307935465331	0.303770469195366
5&111788751&111788850	65.6567719699742	0.984997773362766
5&28083801&28083900	1.88442875257071	0.653310902857711
5&134686351&134686450	0.830733241236138	0.453770774749911
5&167008601&167008700	0.876256496606821	0.467023830798996
5&151175551&151175650	0.577505582282272	0.366087821665113
5&27754551&27754650	0.849304902220476	0.45925628661921
5&149518051&149518150	2.42206687132942	0.70777894249287
5&3989901&3990000	1.93522715548372	0.659310865214722
5&132104851&132104950	1.05462578549372	0.513293366091139
5&75108201&75108300	0.925068576954197	0.480537986037786
5&44329351&44329450	0.00232791205803006	0.00232250546954267
5&212513851&212513950	1.38910944690066	0.581433993617463
5&46356501&46356600	0.776202562340864	0.437001149980272
5&110084951&110085050	0.00214430423968642	0.00213971603751545
5&26154151&26154250	152.950636531115	0.993504411397494
5&64508801&64508900	1.30095829102412	0.565398467281684
5&172139851&172139950	0.943200963183781	0.485385187149362
5&90738201&90738300	1.27121719633136	0.559707454832909
5&670851&670950	0.00685789203699019	0.00681118168832732
5&45496851&45496950	62.7263017750314	0.984307892155264
5&165433701&165433800	1.23984183314863	0.553539903934082
5&167241001&167241100	2.38596631340196	0.704663334646329
5&75838501&75838600	2.38644953994102	0.704705477460794
5&181006251&181006350	2.41054243162937	0.706791508961741
5&112099851&112099950	0.282307903507766	0.22015609724896
5&38148651&38148750	0.321317614618219	0.243179695073588
5&132195551&132195650	1.76112094152504	0.637828251214641
5&73410001&73410100	1.16878179722855	0.538911659403502
5&107845051&107845150	0.616943546314209	0.381549218413048
5&151396201&151396300	189.3651013425	0.994746936318959
5&144779301&144779400	0.00593564551542097	0.00590062151777081
5&158804201&158804300	0.0105621701124148	0.0104517766692571
5&148509201&148509300	2.69452459883036	0.729329180724202
5&103576551&103576650	1.01962972725896	0.504859734186425
5&150002651&150002750	32.1098420137641	0.969797500103314
5&90533401&90533500	20.26578490056	0.952976106704923
5&186851301&186851400	2.45128913141142	0.710253194697992
5&86414451&86414550	1.10085998310119	0.524004451489505
5&74985201&74985300	0.243939657308544	0.196102484453583
5&112086151&112086250	1.70614630506648	0.630470829264557
5&37102051&37102150	0.00373151473208482	0.00371764229509206
5&203138751&203138850	0.009759329	0.00966500503606637
5&207943101&207943200	0.817051363412297	0.449657824684675
5&138415651&138415750	1.27917944002159	0.561245603377975
5&132117201&132117300	0.473581710414903	0.321381371027984
5&1724401&1724500	1.58642677492408	0.613366204798373
5&129341201&129341300	2.07855739125501	0.675172532810136
5&21045201&21045300	0.899798461907846	0.473628376877532
5&78924851&78924950	0.920186279273888	0.479217193251612
5&57006551&57006650	0.470549974079778	0.319982307554174
5&105629201&105629300	5.63233879914898	0.849223625287611
5&69805301&69805400	1.93841559205742	0.659680542567561
5&149892251&149892350	62.7263017750314	0.984307892155264
5&137722101&137722200	2.17097422403924	0.684639505291789
5&73927101&73927200	2.76024121339958	0.734059613932077
5&77077701&77077800	1.1244771492469	0.529295949191787
5&32220901&32221000	1.65508849656131	0.623364719746581
5&79311651&79311750	0.019518658	0.0191449738039027
5&24807901&24808000	0.652999489758729	0.395039135707199
5&109975451&109975550	65.6567719699742	0.984997773362766
5&153950051&153950150	1.70239366435309	0.629957687811785
5&14460651&14460750	0.805979573998558	0.446283881391895
5&128823351&128823450	0.0014667191175034	0.00146457100321405
5&144922601&144922700	0.729162720212161	0.421685427108153
5&203422451&203422550	0.918518494179188	0.478764472151812
5&134645401&134645500	131.313235054845	0.992442177083906
5&100946101&100946200	0.00146260202200648	0.00146046594156727
5&196781901&196782000	1.03312402314294	0.508146090146468
5&202367151&202367250	0.602899769823123	0.376130673404272
5&72451601&72451700	3.74283265599513	0.789155537938713
5&47754651&47754750	2.14138195641576	0.681668764297299
5&214540251&214540350	65.6567719699742	0.984997773362766
5&84470001&84470100	0.346199973420721	0.257168310990989
5&63554451&63554550	0.47919232948483	0.323955391015124
5&148424401&148424500	10.0483	0.909488337572296
5&99836001&99836100	0.381109143807888	0.27594426227396
5&197435901&197436000	1.7425429261564	0.63537489588122
5&111574701&111574800	0.00329535613228253	0.00328453242820357
5&4420601&4420700	0.556059497683492	0.357351051493403
5&56838301&56838400	53.8920333821398	0.9817824201731
5&203147201&203147300	65.6567719699742	0.984997773362766
5&64077601&64077700	1.30886586300044	0.566886922265606
5&140936651&140936750	0.168918983520799	0.14450871780011
5&21232601&21232700	62.7263017750314	0.984307892155264
5&8517601&8517700	0.914210508006818	0.477591416504523
5&163253951&163254050	1.01406676263724	0.503492129183151
5&127576201&127576300	65.6567719699742	0.984997773362766
5&58534851&58534950	5.34266118912973	0.84233747157836
5&205893301&205893400	0.947367277625299	0.486486184968949
5&135207301&135207400	0.00346012919649283	0.0034481979859663
5&17390751&17390850	65.6567719699742	0.984997773362766
5&34622401&34622500	0.824762666618185	0.451983527340961
5&35962401&35962500	0.935651572073123	0.483378096333226
5&689801&689900	0.660374741245012	0.397726323365915
5&44399051&44399150	0.00500807145203005	0.00498311565278716
5&153070851&153070950	8.41579583187552	0.893795488150383
5&103820151&103820250	1.26925879551706	0.559327476453761
5&17014151&17014250	0.377526263908993	0.274061027945624
5&52823801&52823900	5.61608145483783	0.848853130538655
5&160289251&160289350	0.887758450935346	0.470271210013908
5&135038401&135038500	65.2504336167689	0.984905759171561
5&2803401&2803500	0.0799836273662135	0.0740600369667379
5&176205301&176205400	1.89892021318631	0.655043972769136
5&151294801&151294900	53.8920333821398	0.9817824201731
5&46252901&46253000	0.675508253468006	0.403166174842663
5&21125651&21125750	0.408339936957402	0.289944157828532
5&46521351&46521450	0.963362688836235	0.490669754658147
5&62680101&62680200	0.0217075134068681	0.0212463088721789
5&93844451&93844550	0.0108350910110301	0.0107189502099625
5&8346251&8346350	1.16468603939874	0.538039243659669
5&24824201&24824300	1.06892640720697	0.516657529955361
5&22981351&22981450	50.9340724130158	0.980744818314125
5&105135251&105135350	65.6567719699742	0.984997773362766
5&45931551&45931650	0.927163751719491	0.481102734986707
5&143324751&143324850	1.86794000190168	0.651317670754299
5&141301351&141301450	119.478302327318	0.991699750239813
5&96958201&96958300	2.63768924518593	0.725100212635429
5&160243701&160243800	1.20388389548715	0.546255589031855
5&195805951&195806050	0.019518658	0.0191449738039027
5&184227951&184228050	111.052688925905	0.991075626925283
5&175754051&175754150	0.848599192174645	0.45904985557003
5&191227651&191227750	125.34480264906	0.992085151276245
5&30012851&30012950	0.972416931034989	0.493007799585624
5&34987801&34987900	0.44203901040693	0.30653748422672
5&32684101&32684200	1.44362730201179	0.590772292003482
5&145841701&145841800	65.6567719699742	0.984997773362766
5&103623651&103623750	0.0100161531837854	0.0099168247480126
5&195716051&195716150	1.7788990702243	0.640145260864302
5&2297401&2297500	0.00231623230369412	0.00231087976932247
5&109820851&109820950	0.236853365424794	0.191496722284009
5&133965001&133965100	0.313715011449492	0.238799898543713
5&203861451&203861550	0.951491527594448	0.487571436585905
5&38028201&38028300	1.25557214626787	0.556653507335322
5&30751251&30751350	0.343772342721029	0.255826326969134
5&19206201&19206300	0.698272906686927	0.411166487987582
5&159070151&159070250	0.892448265988203	0.471583969838236
5&179397001&179397100	1.05403185049459	0.51315263209808
5&164240651&164240750	1.51097027772276	0.601747575878551
5&192298201&192298300	0.0100161531837854	0.0099168247480126
5&74177351&74177450	0.900740050174669	0.473889130758251
5&140133201&140133300	1.14718490440126	0.534273923987534
5&7161851&7161950	2.35107553135343	0.701588343609754
5&90040551&90040650	226.814331249466	0.995610460524957
5&28885851&28885950	0.00528631422148796	0.00525851605329152
5&142734151&142734250	0.0100161531837854	0.0099168247480126
5&167471201&167471300	0.684314115120031	0.406286516853933
5&162950501&162950600	2.00737630430719	0.667484245796647
5&212941251&212941350	9.73470734874184	0.906844223367002
5&41461501&41461600	0.003520719560457	0.00350836758208548
5&209575901&209576000	1.53747340260415	0.605907199274
5&19320801&19320900	0.320017162295284	0.24243409209834
5&139876701&139876800	1.23799655480121	0.553171787572826
5&30942451&30942550	1.58143893777984	0.612619153850662
5&31199801&31199900	0.659855142790388	0.397537788557322
5&196021701&196021800	0.226188476574802	0.184464689479574
5&134485001&134485100	0.872616766510085	0.46598790639707
5&182067801&182067900	0.0205533982831678	0.0201394638612187
5&143881601&143881700	2.10246333748682	0.677675481957489
5&61312951&61313050	2.68826047354039	0.728869474600829
5&195305701&195305800	0.431723645607529	0.301541185641545
5&190604651&190604750	1.11910268902859	0.528102151359919
5&212895851&212895950	0.0105621701124148	0.0104517766692571
5&67043951&67044050	1.37671134217464	0.579250545804598
5&5065501&5065600	5.34877124739156	0.842489206015911
5&59750901&59751000	0.813496265689499	0.448578958269983
5&208322701&208322800	0.447313331468978	0.309064610781253
5&54304351&54304450	0.0100161531837854	0.0099168247480126
5&8822251&8822350	0.019518658	0.0191449738039027
5&29296501&29296600	1.0800750498583	0.519248115558079
5&151634801&151634900	1.00972717900986	0.50242002474551
5&107228801&107228900	0.00266546375703283	0.0026583779469627
5&154975301&154975400	3.62491969737605	0.783780029614925
5&135177351&135177450	0.0025303032424332	0.00252391696714759
5&198083951&198084050	0.704649474642585	0.413369132554556
5&13448901&13449000	3.13727252114178	0.758294868203648
5&171496251&171496350	1.08431031500452	0.520224991067209
5&113538101&113538200	0.301449737813374	0.231626108219787
5&90009551&90009650	0.0100161531837854	0.0099168247480126
5&176175351&176175450	1.80549228562227	0.643556318039137
5&83117351&83117450	99.2123507090728	0.990021190073636
5&45037451&45037550	0.00528631422148796	0.00525851605329152
5&21875951&21876050	1.00680690648505	0.501695954519355
5&181787051&181787150	0.973514399572443	0.493289737223783
5&171748351&171748450	1.11495292078512	0.527176236325499
5&68435751&68435850	1.36971881649994	0.578009005525392
5&60685351&60685450	3.81648666666667	0.792379784434851
5&73498451&73498550	99.2308838152623	0.990023035196985
5&107280451&107280550	0.543429294577407	0.352092121412143
5&92753501&92753600	0.767169873055543	0.4341234449233
5&40249301&40249400	1.23663294268225	0.552899368994913
5&128447151&128447250	0.0437587938686984	0.0419242397053309
5&147516351&147516450	1.00932701646686	0.502320930438505
5&66995651&66995750	244.720400679578	0.995930333837832
5&212804551&212804650	0.636744701307083	0.389031167046753
5&198011551&198011650	0.858523280918627	0.461938405471186
5&147077601&147077700	56.8435849853731	0.982711998223262
5&25931651&25931750	0.873517802132001	0.466244730174417
5&82640801&82640900	0.0100161531837854	0.0099168247480126
5&43593951&43594050	0.747706625304675	0.42782158886325
5&145173001&145173100	1.34697088906373	0.573918873617164
5&74115851&74115950	161.903671246171	0.993861402923886
5&149956051&149956150	0.00262492206726825	0.0026180498903379
5&41125551&41125650	1.51014255601278	0.601616251792312
5&135316351&135316450	0.00500807145203005	0.00498311565278716
5&108174751&108174850	0.872616766510085	0.46598790639707
5&58260601&58260700	0.587745011222716	0.370175945802592
5&21589251&21589350	0.51641351799254	0.340549270937771
5&135041851&135041950	0.00500807145203005	0.00498311565278716
5&176971951&176972050	150.089588263107	0.993381410251389
5&65515251&65515350	2.69569536211637	0.729414926822501
5&21337801&21337900	2.5711904197478	0.71998132766311
5&42205151&42205250	0.608546830340466	0.378320866301207
5&170859551&170859650	0.529521177861891	0.34620061855051
5&100175051&100175150	473.094601699996	0.997890716332955
5&130450851&130450950	0.167149968386301	0.143212074638019
5&188442051&188442150	0.545189204076629	0.352830062906388
5&122841701&122841800	0.0205533982831678	0.0201394638612187
5&63368451&63368550	0.0100161531837854	0.0099168247480126
5&144266751&144266850	125.34480264906	0.992085151276245
5&46591051&46591150	0.277889418011139	0.217459675379139
5&154171901&154172000	0.612679916585096	0.379914148048961
5&13940751&13940850	1.28068050895207	0.561534377097176
5&54628101&54628200	0.235507948974894	0.190616296050783
5&108211451&108211550	125.34480264906	0.992085151276245
5&197080551&197080650	1.07334368081435	0.51768729456024
5&198136851&198136950	2.46669053454876	0.711540447572669
5&149076851&149076950	0.748172466208758	0.42797405900764
5&157468901&157469000	213.312191177639	0.995333909869966
5&183710601&183710700	0.0209852770419046	0.0205539467745364
5&107670251&107670350	334.252292255656	0.997017171774511
5&132274801&132274900	1.36569423330515	0.577291102999865
5&205515301&205515400	1.50893004383526	0.601423721455638
5&96577101&96577200	0.257553722547633	0.204805343843175
5&146401501&146401600	0.854227233324881	0.460691773895013
5&92071101&92071200	0.851920494316178	0.460020015400688
5&21461601&21461700	1.13110661135903	0.530760218813133
5&21843251&21843350	1.20876007568494	0.547257300143884
5&157475751&157475850	65.6567719699742	0.984997773362766
5&151205501&151205600	0.378900291574886	0.27478440166412
5&112871601&112871700	33.574497951667	0.971076948061605
5&18397401&18397500	1.27822836747885	0.561062440326548
5&13909751&13909850	113.597902175933	0.991273836771769
5&202939551&202939650	1.75072025905516	0.636458852292203
5&166508701&166508800	1.35009705073597	0.574485658076616
5&171023001&171023100	0.761407029628213	0.432272051161807
5&93878301&93878400	0.942028304039542	0.485074446175714
5&60666651&60666750	0.271512732674062	0.213535205505222
5&163662101&163662200	0.80411924818194	0.445712914482938
5&89968501&89968600	0.21706331376182	0.178350058955355
5&210373451&210373550	0.010498191734257	0.0103891247110889
5&65706701&65706800	1.8583130599044	0.650143291150395
5&36642051&36642150	0.00767435911550076	0.00761591187279691
5&1726601&1726700	1.19315924616055	0.544036758046345
5&65119451&65119550	0.275361139737123	0.215908365997321
5&60301751&60301850	36.0600963767855	0.973016799799085
5&182936701&182936800	0.973096870424347	0.493182511720809
5&79242551&79242650	2.07724023103403	0.675033495950372
5&49296601&49296700	125.34480264906	0.992085151276245
5&22205751&22205850	1.12485019248737	0.529378587000813
5&145161851&145161950	1.01161084186446	0.502885956275145
5&141337301&141337400	3.94108358923192	0.797615243308311
5&142635951&142636050	1.87625260999595	0.652325391544309
5&29706001&29706100	0.38934137025217	0.280234489945048
5&111800851&111800950	5.06658866464993	0.835162715773527
5&111585551&111585650	0.00258921026310414	0.00258252356658084
5&50604101&50604200	0.82456303644919	0.451923567438856
5&66224901&66225000	1.71397057836211	0.631536167719437
5&154758251&154758350	65.6567719699742	0.984997773362766
5&18448351&18448450	45.0003123600606	0.978261017182391
5&181967401&181967500	65.6567719699742	0.984997773362766
5&134406601&134406700	0.0100161531837854	0.0099168247480126
5&64385101&64385200	0.0947412406010011	0.086542131681263
5&108353201&108353300	1.08902641654827	0.521308111722055
5&89021251&89021350	0.230721495620753	0.187468486121128
5&155132701&155132800	2.19315144184102	0.686829761064058
5&146810201&146810300	2.61634765211704	0.723477913022385
5&87657701&87657800	0.174578142723778	0.148630505177749
5&184669901&184670000	1.14993905520706	0.534870536177274
5&103797351&103797450	2.12684198078882	0.680188507719944
5&145486151&145486250	0.778236024173186	0.437644954659513
5&105451951&105452050	0.99160961648988	0.497893567233094
5&138935951&138936050	125.34480264906	0.992085151276245
5&34160351&34160450	3.67157519636089	0.785939440559794
5&212908751&212908850	1.29252937787619	0.563800573440674
5&160075101&160075200	0.019518658	0.0191449738039027
5&143009701&143009800	0.854033216557533	0.460635337560594
5&92747301&92747400	0.299322304165836	0.230368018163131
5&147930401&147930500	0.071483122830342	0.0667141845795182
5&150221851&150221950	0.287715471459584	0.22343093473395
5&145499851&145499950	0.0100161531837854	0.0099168247480126
5&167856851&167856950	0.00189584730386539	0.00189225986809624
5&99772951&99773050	0.224050362726523	0.183040150592709
5&63327201&63327300	292.470948776888	0.996592507693972
5&32991901&32992000	0.412149825581286	0.291859842429703
5&76565901&76566000	4.67714467391004	0.823855114245086
5&133785451&133785550	0.288901247033618	0.224145370096056
5&101540901&101541000	0.809677484337544	0.447415349610727
5&64353001&64353100	1.43116442631528	0.588674468425149
5&66041151&66041250	161.428760400065	0.993843454831909
5&217332901&217333000	3.25247675651377	0.764842923957611
5&134049151&134049250	0.921095252281776	0.479463603477104
5&191733351&191733450	1.01313220412896	0.503261634805213
5&145808201&145808300	0.382101138818704	0.276463949045936
5&133663401&133663500	0.304755639245842	0.233572961924114
5&209349901&209350000	7.49182894103076	0.882239738112457
5&19936801&19936900	1.60195511937631	0.615673616907081
5&97634301&97634400	0.506988440640128	0.336424903448346
5&183651551&183651650	1.66468479805442	0.624721092442103
5&151802551&151802650	297.154419153533	0.996646033277524
5&20138501&20138600	3.94261364938906	0.797677894543991
5&193346001&193346100	0.159967254732427	0.137906698727739
5&149306501&149306600	0.595752784923325	0.373336515876393
5&127715351&127715450	0.179240195716746	0.151996341684913
5&207534101&207534200	0.00661936636913644	0.00657583848501983
5&172643201&172643300	1.63317723747799	0.620230653004664
5&142295951&142296050	0.945888671439077	0.486095985511621
5&20780401&20780500	0.580300109715756	0.367208801763694
5&147150601&147150700	2.51941570201544	0.715861925765877
5&192069651&192069750	1.35279019668923	0.574972727527016
5&140651&140750	0.981411616453857	0.49530930792174
5&200678351&200678450	1.74522942775712	0.635731720675525
5&159050951&159051050	2.13505841383682	0.681026677019342
5&103436701&103436800	0.989131792629607	0.497268102744458
5&103661101&103661200	0.00373151473208482	0.00371764229509206
5&216759451&216759550	1.2767298241076	0.560773531663133
5&38206151&38206250	0.37885968388601	0.274763043922118
5&3529251&3529350	0.862612594253108	0.463119704502486
5&169857601&169857700	1.20214641072819	0.545897586496382
5&2274151&2274250	0.338301627770151	0.25278429073857
5&151611201&151611300	1.19196522698153	0.543788383277839
5&114301&114400	0.814755679920725	0.448961636508732
5&166541201&166541300	0.904920891371808	0.475043817027036
5&216550551&216550650	0.0849952496197741	0.0783369785716203
5&89764151&89764250	0.761656067370591	0.432352308420464
5&209756651&209756750	2.36968430564184	0.703236294769303
5&135050351&135050450	0.993542276562769	0.498380339480845
5&188988251&188988350	0.66787990505869	0.400436448111765
5&148118901&148119000	0.00590865714112732	0.00587394998460417
5&180619251&180619350	0.681538851126885	0.405306633664843
5&24900751&24900850	0.725861648241949	0.420579279330617
5&123472551&123472650	1.01527844966505	0.503790654752348
5&186781201&186781300	4.23188	0.80886411767854
5&84345801&84345900	0.653361026373294	0.395171421093954
5&33243701&33243800	0.422030565098922	0.29678023486757
5&139189901&139190000	0.00158284201307232	0.00158034058360163
5&12516001&12516100	0.252163390958512	0.201382178060233
5&164980151&164980250	1.48569935449721	0.597698732877423
5&76764351&76764450	1.14997426734417	0.534878154037033
5&61473551&61473650	0.241574160626664	0.194570866797625
5&130441351&130441450	0.794311673287515	0.442683222269957
5&8280651&8280750	119.478302327318	0.991699750239813
5&173400551&173400650	0.313291139240506	0.23855421686747
5&104087801&104087900	0.019518658	0.0191449738039027
5&15202751&15202850	1.42874244036931	0.588264287155972
5&209080701&209080800	3.96136	0.798442362578003
5&38067451&38067550	1.42701930750599	0.587971963425539
5&130652801&130652900	1.03062356772404	0.50754043442881
5&208225901&208226000	0.255896890257246	0.203756289423434
5&193429501&193429600	2.11039972266684	0.678497913720682
5&188640001&188640100	0.490290947831871	0.328990086496307
5&92087001&92087100	0.076580440617513	0.0711330409956059
5&202716301&202716400	1.33897180589584	0.572461712672508
5&96581001&96581100	0.118426517761011	0.105886721997696
5&172792251&172792350	1.04539389958537	0.511096615569884
5&171162601&171162700	0.761174782412965	0.432197184523667
5&133809851&133809950	13.4901487347885	0.930987595896848
5&963001&963100	18.1014361645617	0.947647915508297
5&162300051&162300150	0.575495211858848	0.365278934221482
5&112649351&112649450	0.00346012919649283	0.0034481979859663
5&163155401&163155500	1.34356658914115	0.573299941792364
5&77385501&77385600	0.536001455714021	0.348958950344781
5&35890951&35891050	0.00255445712745157	0.00254794850223965
5&133498201&133498300	6.78026367692077	0.871469651733478
5&37003401&37003500	1.12246077666101	0.528848772615167
5&107472201&107472300	0.00528631422148796	0.00525851605329152
5&24949751&24949850	1.05667936356371	0.513779338813781
5&146437551&146437650	2.81625606592179	0.737963076186174
5&55764551&55764650	2.54060715366488	0.717562565797536
5&47739851&47739950	33.574497951667	0.971076948061605
5&44900151&44900250	0.019518658	0.0191449738039027
5&36683251&36683350	0.896273824845253	0.472650000807976
5&207757801&207757900	1.24696235260124	0.554954715265999
5&82587851&82587950	5.45248772402683	0.845021014720207
5&86081851&86081950	135.15576573814	0.992655470779524
5&88730051&88730150	0.00685789203699019	0.00681118168832732
5&133746301&133746400	0.265969781882352	0.210091730220357
5&53108451&53108550	0.112025181363261	0.100739788307605
5&128032201&128032300	0.82439268324036	0.451872390639131
5&97443301&97443400	1.80869771778863	0.64396311013941
5&72062101&72062200	0.00344482569960184	0.00343299961430376
5&159157151&159157250	0.880541288664297	0.46823821097261
5&212292801&212292900	0.996815460285954	0.499202595388161
5&122808201&122808300	0.223075732332839	0.182389141110138
5&32412701&32412800	0.0019785525163404	0.0019746455763664
5&155480851&155480950	0.0100161531837854	0.0099168247480126
5&58559651&58559750	0.97246723449388	0.493020729311839
5&149129251&149129350	2.04588286812527	0.671687965921193
5&163460151&163460250	1.0141968919524	0.503524206597956
5&21882051&21882150	0.845070026651267	0.458015150885648
5&163935601&163935700	0.951534324020168	0.487582673954719
5&183380751&183380850	0.49115703589706	0.32937981988033
5&213279501&213279600	33.574497951667	0.971076948061605
5&18474401&18474500	0.883317431006273	0.469022065247019
5&53665651&53665750	0.0100161531837854	0.0099168247480126
5&10898501&10898600	65.6567719699742	0.984997773362766
5&177384551&177384650	65.6567719699742	0.984997773362766
5&176594651&176594750	0.975319718521608	0.493752838781748
5&71089751&71089850	2.21194167407261	0.688661843372753
5&1821951&1822050	1.56361560709995	0.609925919771086
5&71651&71750	0.804026182860539	0.445684320160831
5&40138601&40138700	0.632698609248605	0.387517087149222
5&209390501&209390600	0.0100161531837854	0.0099168247480126
5&107242001&107242100	2.27036334315482	0.694223578522829
5&182741151&182741250	0.713153971041384	0.416281305181154
5&157484501&157484600	0.0100161531837854	0.0099168247480126
5&64410501&64410600	0.0100161531837854	0.0099168247480126
5&45796901&45797000	65.6567719699742	0.984997773362766
5&8925701&8925800	0.85192831662032	0.460022296205853
5&25683651&25683750	2.90541781827848	0.743945450517557
5&175380801&175380900	33.574497951667	0.971076948061605
5&196998651&196998750	2.04589184408637	0.671688933426343
5&153157851&153157950	15.4330065578248	0.939146862962588
5&77775601&77775700	334.252292255656	0.997017171774511
5&145740901&145741000	1.52631414454525	0.604166408932486
5&55498201&55498300	0.019518658	0.0191449738039027
5&217786501&217786600	0.993380159236933	0.498339543831518
5&215906551&215906650	0.75302218283299	0.429556562493728
5&88650451&88650550	3.32770794775759	0.768930803078301
5&190484301&190484400	248.450960512978	0.995991196033306
5&113211951&113212050	125.34480264906	0.992085151276245
5&149217551&149217650	0.922373060498524	0.479809605872924
5&155065301&155065400	0.911505653900077	0.476852188242455
5&216028901&216029000	0.467879775772274	0.318745297465601
5&1464351&1464450	1.46415662753405	0.594181640555566
5&113302801&113302900	2.7519134518725	0.733469331628393
5&202146901&202147000	0.900349950545009	0.473781131884048
5&157535501&157535600	0.805826785668879	0.446237032291223
5&27958101&27958200	96.2470537187488	0.989716912114457
5&211047751&211047850	1.53990766083326	0.606284899478617
5&34414501&34414600	0.379918620143315	0.275319583776511
5&48932401&48932500	0.00228596936684133	0.00228075562933941
5&147775201&147775300	0.0100161531837854	0.0099168247480126
5&19491501&19491600	3.60894410132369	0.783030564481613
5&4668451&4668550	125.34480264906	0.992085151276245
5&149295201&149295300	346.935886804112	0.997125907277961
5&40629101&40629200	1.19432377753666	0.544278738517523
5&84028951&84029050	3.00503431509649	0.750314249186175
5&190535301&190535400	0.964412130957867	0.490941852658795
5&169460851&169460950	0.0034534683911605	0.00344158299307834
5&140649851&140649950	30.641556675899	0.968395992326076
5&37539551&37539650	2.32251583829525	0.699023255668484
5&174764851&174764950	1.5989108920328	0.615223437223034
5&160837001&160837100	0.00309526164053803	0.00308571055901092
5&55141701&55141800	1.23697754361166	0.552968243755601
5&19701901&19702000	0.92623198491036	0.480851731341936
5&40370401&40370500	1.12031885753622	0.52837282164156
5&203688851&203688950	1.10479154527686	0.524893568560747
5&43230951&43231050	0.00303277832160226	0.00302360838763124
5&7615951&7616050	0.104795232762758	0.0948548922506634
5&169118501&169118600	65.2504336167689	0.984905759171561
5&108185501&108185600	1.66590548247617	0.624892927910118
5&153300501&153300600	2.26414870316712	0.693641408239237
5&183090551&183090650	131.313235054845	0.992442177083906
5&7082501&7082600	1.700484	0.629696010048569
5&80225851&80225950	0.270320796108479	0.212797268954885
5&177094751&177094850	65.6567719699742	0.984997773362766
5&205921301&205921400	0.00528631422148796	0.00525851605329152
5&138592101&138592200	0.869566	0.465116502974487
5&109903951&109904050	0.306906196782932	0.234834143061231
5&149635201&149635300	0.96966446966447	0.492299315238017
5&179834151&179834250	0.609764418531358	0.378791089871192
5&10912901&10913000	0.84415112076008	0.457745090007676
5&205776251&205776350	0.473155366267655	0.32118497281548
5&110665551&110665650	2.02558757463604	0.669485686554522
5&192893051&192893150	1.08701742865742	0.520847317195956
5&80499451&80499550	65.6567719699742	0.984997773362766
5&186160751&186160850	1.53544993761923	0.605592685872948
5&213109551&213109650	1.63055009350061	0.619851375394548
5&100286601&100286700	0.00500807145203005	0.00498311565278716
5&139809151&139809250	1.09587108328568	0.522871417056668
5&43962351&43962450	0.47801321485532	0.323416062895021
5&47958701&47958800	1054.24030133595	0.999052348551573
5&147263451&147263550	1.36421188630491	0.577026066998197
5&59493601&59493700	1.51170896930201	0.601864701594829
5&3953701&3953800	0.224809296545524	0.183546366915716
5&171059651&171059750	1.43048271682633	0.588559098537521
5&164806451&164806550	1.56278157994291	0.609798974744357
5&29688251&29688350	0.671657204385278	0.401791230058
5&110783501&110783600	226.814331249466	0.995610460524957
5&112325501&112325600	0.00513835498154593	0.00511208726249459
5&110370601&110370700	0.659792289088064	0.397514974268601
5&100827451&100827550	0.261337784086739	0.207190958190441
5&203431001&203431100	2.83489341727413	0.739236559875292
5&147438251&147438350	0.867319882153379	0.464473114886557
5&33102151&33102250	0.444254939388681	0.307601467907545
5&46270001&46270100	1.76852028126631	0.638796216604704
5&11266601&11266700	0.00528631422148796	0.00525851605329152
5&67064701&67064800	191.001420176483	0.994791705191134
5&360651&360750	0.828898758102483	0.453222877663541
5&22153201&22153300	56.8435849853731	0.982711998223262
5&88086151&88086250	0.355285221108006	0.26214793430533
5&189522251&189522350	0.734200647914846	0.423365455893254
5&129854051&129854150	0.604088648955818	0.376593057590084
5&165877201&165877300	0.436307935465331	0.303770469195366
5&70773851&70773950	0.613455412576615	0.380212187950676
5&13847901&13848000	0.779446036035731	0.438027352474363
5&41052701&41052800	1.92744147574185	0.658404785104513
5&122740901&122741000	0.122812678749921	0.109379490518983
5&32278651&32278750	1.28817404881015	0.562970307909926
5&165091901&165092000	0.101951409390308	0.0925189700031472
5&135691351&135691450	0.218742595995388	0.179482194775291
5&3087751&3087850	1.00242464827569	0.500605428093831
5&197563151&197563250	1.30271022128556	0.565729117473706
5&216008001&216008100	0.0100161531837854	0.0099168247480126
5&109661801&109661900	1.0701426877717	0.516941510405546
5&108336451&108336550	11.90338	0.922500926113933
5&166705501&166705600	116.875945333206	0.991516504939381
5&26628851&26628950	0.102147819406495	0.0926806891125562
5&56210001&56210100	1.98068	0.664506085859602
5&107733051&107733150	107.703602194907	0.990800672840565
5&37805451&37805550	0.322814282872445	0.244035982263107
5&103659001&103659100	0.259058210569613	0.205755546800662
5&89141601&89141700	33.0708607909667	0.970649406067688
5&23469651&23469750	45.0003123600606	0.978261017182391
5&21052101&21052200	0.894176400677079	0.472066065418962
5&109673051&109673150	161.428760400065	0.993843454831909
5&111999451&111999550	0.936534220793383	0.483613566306973
5&178066651&178066750	0.899703816313693	0.473602152392122
5&200736051&200736150	1.25562382133459	0.55666366415286
5&2146051&2146150	0.945291177062085	0.485938140371217
5&144052101&144052200	113.597902175933	0.991273836771769
5&168449501&168449600	65.6567719699742	0.984997773362766
5&144151051&144151150	2.41944594553259	0.707554961847994
5&13014051&13014150	0.872616766510085	0.46598790639707
5&60524801&60524900	33.574497951667	0.971076948061605
5&188428851&188428950	0.0988722920170145	0.0899761443939326
5&175328451&175328550	0.920186279273888	0.479217193251612
5&74064601&74064700	0.0105621701124148	0.0104517766692571
5&7673451&7673550	4.0578450287643	0.802287338913523
5&213326201&213326300	0.635696727286132	0.388639725617627
5&192932401&192932500	0.00213828115071975	0.00213371866032743
5&85493701&85493800	33.574497951667	0.971076948061605
5&215010001&215010100	0.872616766510085	0.46598790639707
5&36292151&36292250	0.0072871055657602	0.00723438781802659
5&147447701&147447800	0.853759373981089	0.460555661087542
5&30520801&30520900	0.0100161531837854	0.0099168247480126
5&188875201&188875300	3.19578307740176	0.761665467076708
5&135231351&135231450	3.83456568309032	0.793156187018482
5&11901701&11901800	0.77998168006226	0.438196465052931
5&133182901&133183000	3.25247675651377	0.764842923957611
5&196868101&196868200	1.81165289685951	0.644337321610019
5&72280201&72280300	1.72319126803455	0.632783781389787
5&60707051&60707150	1.2669332802519	0.558875416091257
5&190559751&190559850	62.7263017750314	0.984307892155264
5&25623451&25623550	0.32043228426156	0.242672258230008
5&176683151&176683250	0.019518658	0.0191449738039027
5&38239351&38239450	1.77719319974798	0.639924222740158
5&199474101&199474200	1.32864581456524	0.570565865472032
5&181882701&181882800	0.181353026561666	0.153512982558224
5&71545701&71545800	0.0489628799876395	0.046677419117268
5&83168251&83168350	0.309595455704038	0.236405413866987
5&25869251&25869350	1.73251567595988	0.63403686617508
5&214551601&214551700	0.313724001540649	0.23880510759698
5&506901&507000	1.44305342879609	0.590676164420691
5&160995451&160995550	1.35671200891515	0.575680016812778
5&15705101&15705200	1.15589246966371	0.536154973371196
5&136974301&136974400	1.01884050178901	0.504666168964886
5&182765351&182765450	1.31883628108326	0.568749200554666
5&198453251&198453350	1.12358403267494	0.529097985003982
5&156535001&156535100	125.560250008514	0.992098624963741
5&168656551&168656650	0.0100161531837854	0.0099168247480126
5&15536051&15536150	0.432386777044526	0.30186454104015
5&167177751&167177850	101.796174596996	0.99027201154206
5&145822401&145822500	24.1008373952368	0.960160691683148
5&111973051&111973150	0.00271867294010151	0.00271130179727282
5&172439401&172439500	1.54239369600683	0.60666988689807
5&155142051&155142150	0.929010302453556	0.481599450905952
5&87632751&87632850	0.917143059540254	0.478390517064591
5&182683301&182683400	65.6567719699742	0.984997773362766
5&132404401&132404500	1.20971817298348	0.547453601899903
5&216786001&216786100	1.28697177235845	0.562740558459649
5&45558301&45558400	0.00127937340476993	0.00127773869985908
5&166746901&166747000	0.754809971478236	0.430137726447036
5&79047701&79047800	0.729022451842669	0.421638510862441
5&37785251&37785350	0.426775952751868	0.299119109716372
5&200907101&200907200	0.00685115199932607	0.00680453310871383
5&148179551&148179650	0.786120207662341	0.440127268192776
5&60602401&60602500	0.743648873609402	0.426490037567041
5&103106201&103106300	0.872616766510085	0.46598790639707
5&100741001&100741100	1.99915729914376	0.666573006929148
5&14959001&14959100	3.36501181545902	0.770905545671509
5&156484001&156484100	0.685748815881846	0.406791812292105
5&112268351&112268450	0.0100161531837854	0.0099168247480126
5&29680251&29680350	0.00528631422148796	0.00525851605329152
5&145807001&145807100	0.437743902758769	0.304465838400579
5&47950701&47950800	179.063783152155	0.994446412362918
5&111053851&111053950	0.886181051347849	0.469828201653596
5&149798701&149798800	0.686326066123622	0.40699487478201
5&147278701&147278800	0.965808729565226	0.491303510377041
5&55490201&55490300	0.549379637299307	0.354580390805264
5&141408551&141408650	0.872616766510085	0.46598790639707
5&85319251&85319350	0.657458724801605	0.396666725369165
5&107789251&107789350	304.408585801216	0.996725697814367
5&54240301&54240400	0.446224646151983	0.308544490193323
5&135682151&135682250	0.910531976644928	0.476585572906195
5&143493351&143493450	3.14675377546866	0.758847509607203
5&144602601&144602700	125.34480264906	0.992085151276245
5&43676601&43676700	0.488596462896402	0.328226268888028
5&3287101&3287200	0.71389321494154	0.416533077275699
5&173164051&173164150	0.232230880314793	0.188463772515964
5&86233101&86233200	0.773992257969311	0.436299681970033
5&2501751&2501850	4.81133136663655	0.827922392149052
5&213218951&213219050	0.0100161531837854	0.0099168247480126
5&210519951&210520050	0.377692614828685	0.274148682197625
5&88658451&88658550	892.315008132559	0.998880574051823
5&150165451&150165550	0.019518658	0.0191449738039027
5&34563001&34563100	0.777261973227907	0.437336748850944
5&91805551&91805650	1.42228280402848	0.587166288619599
5&67651351&67651450	0.003520719560457	0.00350836758208548
5&129350651&129350750	0.904347086165268	0.474885640719165
5&67131201&67131300	0.879229748395309	0.46786708711167
5&154757051&154757150	1.9324060283603	0.658983104546691
5&127106551&127106650	1.6529349298766	0.623058979420006
5&82575601&82575700	0.0790952941149804	0.0732977843072241
5&193336751&193336850	0.197392586846958	0.164852020143822
5&53616601&53616700	65.6567719699742	0.984997773362766
5&75597701&75597800	0.557441891763254	0.357921470272093
5&111961801&111961900	0.212805914090679	0.175465762178636
5&103446051&103446150	316.346222825543	0.996848867488964
5&11688901&11689000	91.8493020625262	0.989229859807384
5&109239451&109239550	0.00229285454173823	0.00228760938616743
5&112655051&112655150	1.07071996521969	0.517076177949582
5&4993501&4993600	2.65564863029205	0.726450733882455
5&139070801&139070900	0.0771795226701995	0.0716496378234899
5&111603951&111604050	0.872616766510085	0.46598790639707
5&122822401&122822500	0.869566	0.465116502974487
5&164030201&164030300	2.20397520546256	0.687887722010124
5&146308301&146308400	0.460548709476478	0.315325813160698
5&38512251&38512350	33.574497951667	0.971076948061605
5&14487201&14487300	0.616206963929814	0.38126736097678
5&110874001&110874100	0.714166308002271	0.416626032531567
5&188038101&188038200	0.309178666666667	0.236162316526188
5&167705001&167705100	0.210536194489979	0.173919784842684
5&217008501&217008600	2.49885565909931	0.714192268149345
5&128227301&128227400	0.651111986691183	0.394347562091174
5&106733551&106733650	0.005235101732101	0.00520783816947945
5&80157851&80157950	0.0105621701124148	0.0104517766692571
5&63884951&63885050	0.299777074815076	0.230637299752133
5&17314801&17314900	65.6567719699742	0.984997773362766
5&202105501&202105600	0.791012101563252	0.441656480641773
5&149769051&149769150	1.4379814061792	0.5898245993733
5&214588901&214589000	1.49252220506737	0.598799963359616
5&15826901&15827000	1.52880919874046	0.604556958865036
5&13425101&13425200	0.00785686718083308	0.00779561804525897
5&39337701&39337800	203.685014724939	0.995114444497347
5&205637351&205637450	0.575495211858848	0.365278934221482
5&122807001&122807100	0.31884	0.241757908465015
5&174881501&174881600	250.905052657574	0.996030250328645
5&133497001&133497100	2.18699003586477	0.686224309223905
5&199549601&199549700	0.00157278397068232	0.00157031420567071
5&148124851&148124950	0.00190678930092611	0.00190316037508495
5&192879451&192879550	0.426983493655075	0.299221046041254
5&69562751&69562850	3.56966200507278	0.781165434360375
5&72288201&72288300	30.118691417527	0.967864972643523
5&91135251&91135350	1.05098866576321	0.512430265123927
5&91655301&91655400	0.7936042439469	0.442463406643453
5&30528801&30528900	0.6872586185992	0.407322630344468
5&103329551&103329650	125.34480264906	0.992085151276245
5&169229001&169229100	191.001420176483	0.994791705191134
5&205297351&205297450	0.753527183280666	0.42972084520007
5&19839701&19839800	0.868210642404191	0.464728453364817
5&188290751&188290850	1.24165756201974	0.553901533872552
5&46278001&46278100	0.879836361865388	0.468038803650076
5&128982151&128982250	56.8435849853731	0.982711998223262
5&74892801&74892900	1.79310605678552	0.641975643004812
5&151047951&151048050	2.11736267757085	0.679216022186025
5&162592351&162592450	1.07731703667898	0.518609830688769
5&76396951&76397050	1.44868041503423	0.591616776995367
5&23676501&23676600	0.763853405812597	0.433059461344915
5&145310301&145310400	3.27780038078732	0.766235001406038
5&12596451&12596550	0.788167111746037	0.440768151124555
5&191028751&191028850	45.0003123600606	0.978261017182391
5&32270651&32270750	0.705819210513565	0.413771404474374
5&139950001&139950100	0.235507948974894	0.190616296050783
5&130263651&130263750	1.41982540489777	0.586747044652073
5&884301&884400	1.01015640869389	0.502526273241714
5&197372251&197372350	1.21615132004849	0.548767274619985
5&26620851&26620950	125.34480264906	0.992085151276245
5&187134251&187134350	1.04111108007709	0.510070760106681
5&167316751&167316850	1.06031712959126	0.514637826557126
5&9638201&9638300	0.00220645545637881	0.00220159772905678
5&56218001&56218100	0.019518658	0.0191449738039027
5&104198601&104198700	0.309901260756892	0.236583680038466
5&128845601&128845700	2.42550230459204	0.708072010735636
5&37068701&37068800	0.730883898284779	0.422260498817425
5&191620101&191620200	62.7263017750314	0.984307892155264
5&47458951&47459050	1.88038010604954	0.652823598559182
5&85377951&85378050	65.6567719699742	0.984997773362766
5&171609151&171609250	0.659041583646218	0.397242353743651
5&26906251&26906350	4.88342539855176	0.830030988368416
5&13604701&13604800	0.0015224544714255	0.00152014012729151
5&40344351&40344450	226.814331249466	0.995610460524957
5&134260701&134260800	0.175351850971614	0.149190942973084
5&30241701&30241800	0.0100161531837854	0.0099168247480126
5&66466951&66467050	5.23569854642899	0.839633043105865
5&178948351&178948450	0.00528631422148796	0.00525851605329152
5&109557901&109558000	65.6567719699742	0.984997773362766
5&190724951&190725050	1.20461157122926	0.546405356367419
5&188987051&188987150	0.0163436280664296	0.0160808093002196
5&53163751&53163850	0.0135332335835859	0.0133525306671356
5&62274651&62274750	33.574497951667	0.971076948061605
5&140456801&140456900	0.583061756558579	0.368312704253622
5&137433301&137433400	0.887777487631142	0.470276551896569
5&191917901&191918000	0.676943508501487	0.403676990351572
5&198544351&198544450	2.00649849483392	0.667387160938778
5&181858351&181858450	0.887249509264652	0.47012835605948
5&18409351&18409450	0.00328902582871625	0.00327824360084026
5&69822651&69822750	0.909320838297966	0.47625355574528
5&11215651&11215750	1.66590548247617	0.624892927910118
5&48773151&48773250	552.452590190782	0.99819316050241
5&107232751&107232850	0.00223234167240421	0.00222736942282181
5&204223701&204223800	0.707424000979739	0.414322394773537
5&5362851&5362950	62.7263017750314	0.984307892155264
5&61509901&61510000	0.00528631422148796	0.00525851605329152
5&91003501&91003600	0.0100161531837854	0.0099168247480126
5&178876451&178876550	1.07589597274108	0.518280292880203
5&25923951&25924050	0.00271867294010151	0.00271130179727282
5&169195051&169195150	0.460548709476478	0.315325813160698
5&24663951&24664050	1.36133502598385	0.576510749641149
5&209122101&209122200	0.0100161531837854	0.0099168247480126
5&25185751&25185850	65.6567719699742	0.984997773362766
5&80277401&80277500	0.582834553397266	0.368222030626207
5&99668951&99669050	0.130548978783384	0.115473969932618
5&106527801&106527900	1.66590548247617	0.624892927910118
5&61119751&61119850	0.00685789203699019	0.00681118168832732
5&144680301&144680400	0.0100161531837854	0.0099168247480126
5&180540451&180540550	131.313235054845	0.992442177083906
5&172905801&172905900	1.69506686128122	0.628951691564118
5&46164951&46165050	0.544064985805436	0.352358864948701
5&19020151&19020250	1.3752112805175	0.578984822023023
5&189825501&189825600	0.00500807145203005	0.00498311565278716
5&216014851&216014950	1.47858199159231	0.596543506169198
5&153876751&153876850	1.03332308406547	0.508194242303796
5&20130501&20130600	1.0849264230884	0.520366767418728
5&58713151&58713250	0.288342738544182	0.223809029940284
5&44224301&44224400	0.00528631422148796	0.00525851605329152
5&34321751&34321850	0.0100161531837854	0.0099168247480126
5&200220651&200220750	0.807453646850168	0.446735465806999
5&216463301&216463400	1.19769806682311	0.54497844126261
5&160780451&160780550	358.435679194712	0.997217861058645
5&186643901&186644000	0.0118607878000493	0.0117217585097221
5&195596701&195596800	2.2812375654502	0.695236940314989
5&191823601&191823700	1.02789065366164	0.506876764684349
5&45185151&45185250	0.00204631124940504	0.00204213241087988
5&173922501&173922600	0.00528631422148796	0.00525851605329152
5&159965051&159965150	1.15398607577581	0.535744445497483
5&162804651&162804750	1.23652371154355	0.552877532735906
5&20074051&20074150	2.69882171597211	0.729643633354417
5&13744601&13744700	0.903051084583099	0.474528031275067
5&5097851&5097950	1.38279066972468	0.580324023966593
5&60092701&60092800	0.668597445898339	0.40069427622693
5&160838201&160838300	0.908502529232002	0.476028988862588
5&211988151&211988250	0.657967870941503	0.396852003270646
5&6894051&6894150	1.43193044523063	0.588804029341732
5&48051551&48051650	0.923654142459796	0.480156033287101
5&166377301&166377400	0.783724991764918	0.439375461678908
5&45364301&45364400	125.34480264906	0.992085151276245
5&25531951&25532050	0.733994112404462	0.423296773128405
5&28773751&28773850	0.625228704042525	0.384701982242473
5&35261751&35261850	0.795840447823061	0.443157658458906
5&36795701&36795800	0.0100161531837854	0.0099168247480126
5&133678751&133678850	0.979339184155184	0.494780880404378
5&34168351&34168450	0.844057449508081	0.457717545477361
5&28992251&28992350	2.45492905709786	0.710558456201702
5&149751151&149751250	0.383663021152178	0.277280678378397
5&15645501&15645600	5.26287156815523	0.840328834925389
5&30312101&30312200	0.52206905434023	0.342999585236644
5&36739901&36740000	0.21337903854838	0.175855220643712
5&397351&397450	3.76143700627797	0.789979369950396
5&185213451&185213550	0.301449737813374	0.231626108219787
5&44908151&44908250	0.00263369171274595	0.00262677360088204
5&134312151&134312250	0.340346345217152	0.253924178949443
5&171073901&171074000	0.0105621701124148	0.0104517766692571
5&13094401&13094500	1.09777112441783	0.523303572844479
5&130930601&130930700	0.482760856588711	0.325582412324646
5&157832251&157832350	0.709920422150141	0.41517746261984
5&130465151&130465250	1.57601399829891	0.611803351744068
5&58287251&58287350	1.44323311780419	0.590706268381492
5&84052251&84052350	0.893951941657198	0.472003498079785
5&167207701&167207800	0.171048398597757	0.146064329025662
5&54236101&54236200	2.19670842623634	0.687178226267776
5&53545251&53545350	1.08611294095902	0.520639568277504
5&53100451&53100550	2.99283117530683	0.749551144014208
5&88738051&88738150	0.688344553937985	0.407703837663025
5&44294001&44294100	53.8920333821398	0.9817824201731
5&78572351&78572450	0.872616766510085	0.46598790639707
5&166116301&166116400	1.53203641364588	0.60506097202603
5&39909951&39910050	0.805417673459135	0.446111548202569
5&106419451&106419550	0.395015534064725	0.283162104233885
5&107743701&107743800	0.460548709476478	0.315325813160698
5&174112401&174112500	6.49276	0.866537831186372
5&77787851&77787950	0.459226991694201	0.314705658755001
5&113380251&113380350	0.000847907366701709	0.00084718902888313
5&154239301&154239400	0.940557485385072	0.484684165487854
5&156912451&156912550	0.872613818301244	0.465987065658227
5&40130601&40130700	0.956655875323575	0.488923927497149
5&175302251&175302350	0.0917444506299285	0.0840347304508785
5&140268851&140268950	0.356288064607632	0.262693504355732
5&150997801&150997900	1.20321435996462	0.546117700496443
5&6914751&6914850	1.63994580557751	0.621204345222821
5&148209501&148209600	1.80567914695555	0.643580057582456
5&103276251&103276350	125.34480264906	0.992085151276245
5&200746701&200746800	1.30645314788551	0.566433854979117
5&151741501&151741600	2.62721381872106	0.724306299551815
5&154699301&154699400	1.47401586884096	0.595798873970649
5&189508451&189508550	0.211846362631227	0.174812888138109
5&28051651&28051750	0.600869007213378	0.375339271674268
5&130150401&130150500	1.01726265659346	0.504278732999156
5&53149451&53149550	1.52989099158109	0.604726052099567
5&215711951&215712050	0.897409109092392	0.472965532204944
5&64272151&64272250	3.17882572195124	0.760698323754678
5&180749551&180749650	0.869566	0.465116502974487
5&212130401&212130500	0.78759373904729	0.440588776881174
5&129528151&129528250	1.37607910798758	0.579138591540014
5&86377001&86377100	0.298040284256878	0.229607884956748
5&181460051&181460150	0.416963896627997	0.294265716734394
5&5663151&5663250	2.05997715236991	0.673200174313225
5&20583201&20583300	0.446224646151983	0.308544490193323
5&195911151&195911250	0.0100161531837854	0.0099168247480126
5&57552051&57552150	0.212833991679308	0.175484850473736
5&24908751&24908850	1.50534113356633	0.600852759489679
5&111079101&111079200	4.8338189415839	0.828585698319856
5&109374151&109374250	513.316075407811	0.998055670340059
5&56290451&56290550	1.02862886044787	0.507056209493526
5&165878001&165878100	0.920186279273888	0.479217193251612
5&170350151&170350250	3.44317710337128	0.774935822557862
5&129796501&129796600	191.001420176483	0.994791705191134
5&204162201&204162300	2.30640342744257	0.697556568052109
5&150762901&150763000	0.853301296889434	0.460422327616998
5&127276501&127276600	4.18099760138026	0.806986978775363
5&160167801&160167900	1.58413979015961	0.613024030740135
5&76673601&76673700	0.00500807145203005	0.00498311565278716
5&3759801&3759900	1.78544045406267	0.640990350900712
5&132411751&132411850	65.6567719699742	0.984997773362766
5&78946201&78946300	0.323753902082428	0.244572576196469
5&145123901&145124000	65.6567719699742	0.984997773362766
5&73771851&73771950	0.00677195067793552	0.00672639983004638
5&172994501&172994600	0.57676009091407	0.365788108309942
5&15671301&15671400	0.833750849480945	0.454669645942874
5&104855251&104855350	0.00500807145203005	0.00498311565278716
5&147437051&147437150	1.12020947822845	0.528348490906874
5&69882451&69882550	0.399696138446612	0.28555922065356
5&152339451&152339550	0.0665280053245955	0.0623781138352273
5&105109901&105110000	5.31502249170993	0.841647436519386
5&93906051&93906150	0.460548709476478	0.315325813160698
5&195139751&195139850	0.179240195716746	0.151996341684913
5&206462201&206462300	179.063783152155	0.994446412362918
5&32181851&32181950	0.874564170679064	0.466542668615207
5&142735451&142735550	0.00402368571864422	0.00400756055447458
5&132807651&132807750	0.822135003953186	0.451193244281864
5&194681151&194681250	1.41590617765789	0.586076641035185
5&70632951&70633050	0.957174334516543	0.489059312518004
5&63209001&63209100	1.06933088224154	0.516752004920169
5&152494551&152494650	0.711106836391616	0.415582955586338
5&215751101&215751200	2.26281072992603	0.693515780480877
5&111373051&111373150	0.884595023822128	0.46938202247191
5&91363651&91363750	253.891971605119	0.996076769332111
5&39162301&39162400	1.35246293038452	0.574913599239353
5&10579151&10579250	1.33768893478851	0.572227089276756
5&113488401&113488500	0.493613876741739	0.33048292093974
5&64749201&64749300	0.00526290957527125	0.00523535636811156
5&24187301&24187400	0.0100161531837854	0.0099168247480126
5&78875801&78875900	5.15775729954202	0.837603213092797
5&136374301&136374400	0.0157247227038071	0.0154812838088145
5&195951901&195952000	1.76117324093318	0.637835111113117
5&67865051&67865150	1.62621413384082	0.619223738417131
5&212796551&212796650	0.596006772696142	0.37343624281074
5&71517901&71518000	0.549808224009472	0.354758876286691
5&103974851&103974950	1.11993528172373	0.528287486593979
5&11402201&11402300	0.858360842808819	0.461891373857969
5&1456301&1456400	1.40701495491929	0.584547658103964
5&129130451&129130550	0.000809815455594002	0.00080916018517
5&50866151&50866250	125.34480264906	0.992085151276245
5&143611401&143611500	0.00574135590029591	0.00570858090563105
5&60437651&60437750	5.82306311546098	0.85343826034175
5&55756351&55756450	1.79063155500518	0.641658176549163
5&171576151&171576250	0.325426973804169	0.245526143828314
5&31715051&31715150	0.500788082574888	0.333683408330169
5&2197751&2197850	0.502985628536391	0.334657643417522
5&45511401&45511500	0.597466059532844	0.374008609427085
5&133685951&133686050	2.55834861688556	0.718970762096029
5&176412401&176412500	0.0105621701124148	0.0104517766692571
5&172084701&172084800	1.52255852633357	0.603577086691639
5&64700201&64700300	0.14747157637305	0.128518718380093
5&25236851&25236950	125.34480264906	0.992085151276245
5&48656701&48656800	0.00672987553011757	0.00668488707218885
5&13815701&13815800	1.00645082553132	0.501607521462584
5&138845051&138845150	0.00158920067154858	0.00158667912002551
5&208941401&208941500	0.898854708166881	0.473366763818712
5&170497851&170497950	1.11338686225398	0.526825865221157
5&60361851&60361950	0.0100161531837854	0.0099168247480126
5&171820551&171820650	0.0100161531837854	0.0099168247480126
5&81682151&81682250	1.1681050457987	0.538767735475836
5&22265851&22265950	3.07072362386724	0.754343430701889
5&71885901&71886000	191.001420176483	0.994791705191134
5&206748451&206748550	56.8435849853731	0.982711998223262
5&30767451&30767550	2.92294778578018	0.74508964824238
5&55830301&55830400	4.41890904848309	0.815461010499903
5&77156151&77156250	99.2308838152623	0.990023035196985
5&74729301&74729400	0.851065078555734	0.459770479393282
5&13969851&13969950	0.576685477088364	0.365758095364282
5&105309201&105309300	0.962931569356438	0.490557890243796
5&63240001&63240100	0.143910150880879	0.125805467125245
5&177668051&177668150	238.593664658424	0.995826266936458
5&64828601&64828700	96.2470537187488	0.989716912114457
5&28020601&28020700	0.872616766510085	0.46598790639707
5&202633651&202633750	0.775510486670113	0.43678169883668
5&197883001&197883100	170.256696648342	0.994160812280215
5&184206651&184206750	0.124655566989725	0.110838883164363
5&57302451&57302550	4.75972408527042	0.826380572194883
5&10601001&10601100	65.6567719699742	0.984997773362766
5&5376501&5376600	1.43713484458986	0.589682121110419
5&66199001&66199100	2.72977969128753	0.731887649467361
5&67618451&67618550	0.0145635542887841	0.0143545017236434
5&33244001&33244100	3.9649984540574	0.798590068203788
5&103054051&103054150	1.36000842787255	0.576272699626985
5&21492501&21492600	3.83863385223814	0.793330094704842
5&108722101&108722200	1.86532270923202	0.650999171305202
5&70491851&70491950	0.00202096250815378	0.00201688645624251
5&214047051&214047150	0.136062726493212	0.119766913674925
5&81498801&81498900	0.0100161531837854	0.0099168247480126
5&19051101&19051200	0.71547614587305	0.41707146298378
5&76149201&76149300	0.00253742807742808	0.00253100583216541
5&97529551&97529650	4.26158647078067	0.809943254652692
5&148701351&148701450	1.03517228974484	0.508641108647674
5&71579201&71579300	1.46397435829738	0.594151620680418
5&26562051&26562150	62.7263017750314	0.984307892155264
5&191616601&191616700	1.25950132225161	0.557424467889448
5&144571251&144571350	0.0100161531837854	0.0099168247480126
5&113795251&113795350	0.376029124403039	0.273271195888511
5&34350701&34350800	0.979522203971067	0.494827591226849
5&146908301&146908400	0.00398548180273776	0.00396966079188864
5&178138551&178138650	50.9340724130158	0.980744818314125
5&154731551&154731650	2.61096677753692	0.723065854213671
5&102658351&102658450	1.74522942775712	0.635731720675525
5&28080401&28080500	0.809759937347164	0.447440525473312
5&196774001&196774100	0.0100161531837854	0.0099168247480126
5&211230501&211230600	0.435877772534214	0.303561891458855
5&64354701&64354800	0.088315241677974	0.081148584799574
5&103929551&103929650	0.957470840588111	0.489136706782536
5&70402151&70402250	0.978301222556487	0.494515805480959
5&183647701&183647800	60.1288869425695	0.983641122061661
5&184882001&184882100	0.872616766510085	0.46598790639707
5&94016951&94017050	0.847519946784209	0.458733854678755
5&130164801&130164900	1.25870923751556	0.557269265388077
5&113717501&113717600	2.28432292462231	0.695523240877723
5&149711901&149712000	0.573449131513648	0.364453556221416
5&179465001&179465100	1.29730101033229	0.564706585901273
5&168685601&168685700	1.22040606233915	0.549631926807783
5&109618601&109618700	0.00685789203699019	0.00681118168832732
5&46052401&46052500	0.0100161531837854	0.0099168247480126
5&142478401&142478500	0.00459214998917759	0.00457115854352143
5&78817301&78817400	65.6567719699742	0.984997773362766
5&66129301&66129400	235.970457919849	0.995780064701828
5&197972251&197972350	65.6567719699742	0.984997773362766
5&145910301&145910400	125.34480264906	0.992085151276245
5&195155301&195155400	0.644958762227479	0.392082024812661
5&112211201&112211300	0.460548709476478	0.315325813160698
5&5504801&5504900	0.67341765091406	0.402420549673432
5&77354601&77354700	0.0100161531837854	0.0099168247480126
5&25004351&25004450	1.26782696612985	0.559049250698987
5&147644901&147645000	1.98375911191179	0.664852301243827
5&16901401&16901500	107.703602194907	0.990800672840565
5&105126551&105126650	1.20832381341767	0.547167859204322
5&128382151&128382250	0.261114163971641	0.207050377698805
5&183638251&183638350	0.0235705825667134	0.023027803815549
5&152405851&152405950	0.00265651776260095	0.00264947937358338
5&19773501&19773600	0.898975357368876	0.473400222851997
5&102265051&102265150	1.09203952169764	0.521997558063088
5&214163301&214163400	1.2712561675758	0.559715009572285
5&76545401&76545500	0.174068486380522	0.148260930601374
5&131474551&131474650	0.696541877892297	0.410565684802103
5&193067851&193067950	0.619416673493156	0.382493698892853
5&137204701&137204800	0.467798547487998	0.318707596685248
5&76100201&76100300	0.798592053454242	0.444009552872496
5&31257251&31257350	0.916375602574835	0.478181626474265
5&178348351&178348450	0.95009643895558	0.487204847912253
5&113420851&113420950	0.00172223351633323	0.00171927252756255
5&180241301&180241400	1.13253281980978	0.531074039887836
5&188387051&188387150	0.00179030837246845	0.00178710889644862
5&74799001&74799100	0.120255086144606	0.107346163951344
5&107856901&107857000	4.63768	0.8226220714904
5&71446551&71446650	0.672099950803099	0.401949626564066
5&127929201&127929300	0.822508940877602	0.451305846807827
5&151249351&151249450	12.0528511678058	0.923388385637427
5&21929001&21929100	0.926015761408145	0.480793449338711
5&89058201&89058300	0.886986128625473	0.470054397947046
5&52503601&52503700	62.7263017750314	0.984307892155264
5&167916751&167916850	1.42906016943016	0.588318143541668
5&147451551&147451650	3.17688246375757	0.760586990733661
5&199067151&199067250	0.0100161531837854	0.0099168247480126
5&90264651&90264750	0.0671926219791683	0.0629620375884494
5&206731801&206731900	36.0600963767855	0.973016799799085
5&61401951&61402050	2.45159580998908	0.710278939061766
5&142970251&142970350	11.9617715098401	0.922850051843544
5&106498601&106498700	65.6567719699742	0.984997773362766
5&72470901&72471000	0.986007166982321	0.496477144380365
5&101602101&101602200	3.19976014372034	0.761891163833429
5&83704301&83704400	1.17995448367853	0.541274825925462
5&137211451&137211550	0.0748608823825963	0.0696470432682
5&184317601&184317700	0.98918477623884	0.497281493431292
5&69919351&69919450	65.6567719699742	0.984997773362766
5&15388201&15388300	268.595674728233	0.996290741678226
5&2306651&2306750	0.00333871430135337	0.00332760438101722
5&191317901&191318000	1.03846146211518	0.509433943891015
5&158796201&158796300	0.00374952128844868	0.00373551489582348
5&208938851&208938950	2.16336313304412	0.683880744023942
5&138670251&138670350	0.274658068788282	0.215475879778001
5&76029651&76029750	1.10024032439153	0.52386401290066
5&153861551&153861650	1.34627120906066	0.573791812243072
5&69412551&69412650	0.00528631422148796	0.00525851605329152
5&123281351&123281450	0.00287255374635019	0.00286432581649525
5&35097601&35097700	1.98068	0.664506085859602
5&99444851&99444950	0.412678523758676	0.29212486550774
5&107213151&107213250	0.0100161531837854	0.0099168247480126
5&59381501&59381600	0.935730720845799	0.483399220133749
5&38134951&38135050	0.72347888874527	0.419778213397194
5&56960101&56960200	62.7263017750314	0.984307892155264
5&52696351&52696450	0.872616766510085	0.46598790639707
5&133527351&133527450	1.35812588459066	0.575934428889242
5&167558751&167558850	0.398560205274316	0.284978940321086
5&37308151&37308250	0.872616766510085	0.46598790639707
5&13013751&13013850	0.683627020330691	0.406044220053213
5&26651801&26651900	1.12589482686113	0.529609843645703
5&178571051&178571150	0.894851992987235	0.472254295480092
5&202495151&202495250	125.34480264906	0.992085151276245
5&183921001&183921100	0.674169248985967	0.402688825753016
5&7505501&7505600	0.102979624316137	0.0933649380694464
5&28839551&28839650	0.829676240545189	0.453455219103665
5&166977301&166977400	65.6567719699742	0.984997773362766
5&175647851&175647950	0.0100161531837854	0.0099168247480126
5&6199151&6199250	0.872616766510085	0.46598790639707
5&200216151&200216250	0.0043498718571575	0.00433103242111645
5&88449651&88449750	1.700484	0.629696010048569
5&138280451&138280550	8.36769465230569	0.893250149891055
5&162422001&162422100	0.0100161531837854	0.0099168247480126
5&137174751&137174850	0.580741691071764	0.367385572451128
5&136645851&136645950	0.469649225934446	0.319565524648121
5&4658601&4658700	0.993545625185234	0.498381182067462
5&62352501&62352600	2.62407953764701	0.724067866167952
5&37694001&37694100	62.7263017750314	0.984307892155264
5&173322501&173322600	131.313235054845	0.992442177083906
5&71255851&71255950	1.00523726495505	0.501305896575577
5&180014201&180014300	65.6567719699742	0.984997773362766
5&188812651&188812750	1.55642601405389	0.608828890606446
5&82643401&82643500	0.358835172719407	0.26407556996135
5&80786151&80786250	3.75820411162621	0.789836674396418
5&166853701&166853800	0.977903700909375	0.494414212612964
5&147285901&147286000	0.58495347062332	0.369066651775761
5&215870701&215870800	1.22611986819841	0.550787891395402
5&162407401&162407500	0.0240092219338451	0.0234462946422529
5&67063001&67063100	65.6567719699742	0.984997773362766
5&19383601&19383700	0.473237617893351	0.321222871413001
5&85381101&85381200	59.7884183376128	0.983549497957882
5&39547601&39547700	0.00763945627754425	0.00758153745365052
5&81293251&81293350	0.296028706303072	0.228412152341514
5&89485951&89486050	0.754230029468717	0.429949332070858
5&112044301&112044400	0.118943578035555	0.106299888904475
5&52626051&52626150	0.019518658	0.0191449738039027
5&88594101&88594200	0.872616766510085	0.46598790639707
5&127496101&127496200	0.278628516185025	0.21791201483317
5&134644101&134644200	0.569212803860235	0.362737802329921
5&77640201&77640300	1.07806139921577	0.518782264866002
5&559901&560000	1.46202409920645	0.593830133375901
5&148425101&148425200	0.973478887195756	0.493280619069118
5&55846101&55846200	1.4713909171278	0.595369557656956
5&51298751&51298850	33.574497951667	0.971076948061605
5&185431301&185431400	2.70709256033967	0.730246821808956
5&202214951&202215050	62.7263017750314	0.984307892155264
5&208602701&208602800	0.273786765525634	0.214939244884253
5&9115201&9115300	1.35739256520977	0.575802513863016
5&130330601&130330700	0.586637523763988	0.369736322869955
5&206821201&206821300	0.425940295914526	0.298708366075979
5&134912151&134912250	2.49276	0.71369346877541
5&38877201&38877300	0.00184764040476709	0.00184423292549814
5&77249901&77250000	3.14808820079756	0.758925087511946
5&212350601&212350700	0.872616766510085	0.46598790639707
5&27087751&27087850	0.439613683574781	0.305369203273446
5&179232401&179232500	0.243507806115866	0.195823303173681
5&58044501&58044600	1.80422365219412	0.643395062580844
5&43071151&43071250	0.701744338968461	0.412367664695059
5&113648001&113648100	0.436307935465331	0.303770469195366
5&83597851&83597950	0.054964438589882	0.0521007501099755
5&147712651&147712750	1.27956233935031	0.561319301193138
5&180007851&180007950	53.8920333821398	0.9817824201731
5&85424301&85424400	0.283381491094895	0.220808460353541
5&141198101&141198200	0.866742669183471	0.46430752534445
5&175902251&175902350	1.17662685093164	0.540573525695513
5&150397801&150397900	4.96162306179036	0.832260444909832
5&99633851&99633950	179.063783152155	0.994446412362918
5&31519301&31519400	0.00685115199932607	0.00680453310871383
5&199160951&199161050	0.76425565142701	0.43318872228571
5&5230201&5230300	0.917294262256935	0.47843165251908
5&39236451&39236550	1.32506956741715	0.56990534218257
5&134333751&134333850	1.51952000160535	0.603099003237586
5&77568601&77568700	2.10401699577158	0.677836815532183
5&113980251&113980350	0.0100161531837854	0.0099168247480126
5&152159651&152159750	1.20151788881007	0.545767942616854
5&90913551&90913650	1.25300059697741	0.556147476684389
5&190324651&190324750	0.924251500991786	0.480317411999114
5&28140251&28140350	0.047118063971032	0.0449978522883504
5&47087151&47087250	65.6567719699742	0.984997773362766
5&215769001&215769100	1.2786927243449	0.561151887959141
5&176984051&176984150	0.382644610321165	0.276748346946713
5&61947651&61947750	0.00333871430135337	0.00332760438101722
5&28505451&28505550	0.884581877069091	0.469378320906278
5&5071851&5071950	0.294896090507067	0.227737262216607
5&103303651&103303750	2.89549550474157	0.743293247602826
5&92593901&92594000	0.555981241767464	0.357318730356875
5&74525051&74525150	0.00407072919447411	0.0040542255402066
5&143523001&143523100	0.942669718815129	0.485244460077383
5&173101601&173101700	0.751461371727851	0.429048213028255
5&29436601&29436700	65.6567719699742	0.984997773362766
5&176249551&176249650	8.080764301963	0.889877110918535
5&82434401&82434500	0.019518658	0.0191449738039027
5&65317501&65317600	0.994770461884038	0.498689188000352
5&161040251&161040350	0.753623070652248	0.429752027824282
5&217282851&217282950	1.3370817628912	0.572115954230501
5&102767751&102767850	3.25890322399303	0.765197763976795
5&64568701&64568800	0.659271592840495	0.397325908359518
5&77609201&77609300	1.07864964042225	0.518918445632394
5&93205101&93205200	65.6567719699742	0.984997773362766
5&211963551&211963650	0.763484052435761	0.432940718336081
5&152939451&152939550	65.6567719699742	0.984997773362766
5&54542901&54543000	65.6567719699742	0.984997773362766
5&12770051&12770150	3.95694079520732	0.798262670200366
5&201772901&201773000	96.2470537187488	0.989716912114457
5&65341801&65341900	0.981475980881916	0.495325701826111
5&150552701&150552800	0.89760158737344	0.473018990575283
5&18379201&18379300	1.22153072649302	0.549859928528365
5&170950151&170950250	1.94731467528858	0.660708098668803
5&102432451&102432550	1.19839337908127	0.545122356391962
5&35747401&35747500	0.960500154806268	0.489926079552482
5&133244951&133245050	1.96708303169075	0.662968649909954
5&109974151&109974250	0.00346012919649283	0.0034481979859663
5&141621351&141621450	1.03490400815082	0.508576327927757
5&93097001&93097100	3.40988281919154	0.773236604916561
5&195524451&195524550	0.559230950220161	0.358658189885981
5&172147951&172148050	0.988154246450992	0.497020916870471
5&39667201&39667300	0.450022673430095	0.31035561145092
5&181367401&181367500	1.13029133730441	0.530580638202584
5&195149001&195149100	0.235507948974894	0.190616296050783
5&184304301&184304400	0.172891569606212	0.147406268479071
5&370601&370700	0.566828	0.361767851991412
5&154094351&154094450	0.33516187593435	0.251027146577117
5&108953201&108953300	0.00171447602115837	0.00171154162408466
5&13603001&13603100	0.00208367045852442	0.00207933780376941
5&213123651&213123750	0.291709448198231	0.225832092971936
5&177667251&177667350	0.0100161531837854	0.0099168247480126
5&199848951&199849050	0.460548709476478	0.315325813160698
5&110014701&110014800	65.6567719699742	0.984997773362766
5&141937301&141937400	4.24093507866152	0.809194354635015
5&136903251&136903350	65.6567719699742	0.984997773362766
5&156730601&156730700	196.969852582268	0.994948725844081
5&53164051&53164150	0.668592722631786	0.400692579778994
5&73493851&73493950	7.36347044784501	0.880432410655834
5&209785501&209785600	0.821804294104432	0.451093620079767
5&175795801&175795900	0.0855727211425236	0.0788272581614446
5&71335601&71335700	1.68006331660988	0.626874486956174
5&153578851&153578950	0.935901201365912	0.483444713348785
5&111674151&111674250	0.655211830556105	0.39584772079352
5&49041051&49041150	191.001420176483	0.994791705191134
5&195898801&195898900	0.776406637003266	0.437065827626627
5&135530401&135530500	1.7435062471676	0.635502925851763
5&209663551&209663650	0.0100161531837854	0.0099168247480126
5&146451051&146451150	1.24416131885504	0.554399235207299
5&32822101&32822200	0.389661320792249	0.280400206123678
5&136797801&136797900	0.130824671204151	0.115689615318388
5&151255051&151255150	0.634615384615385	0.388235294117647
5&108061251&108061350	823.696182465844	0.998787432243217
5&35642051&35642150	0.64631139944393	0.392581500475689
5&215635251&215635350	96.2470537187488	0.989716912114457
5&60452601&60452700	0.966759205571076	0.491549348203185
5&67698001&67698100	0.0952913717544784	0.0870009334610544
5&138835701&138835800	1.03110005757789	0.507655963934878
5&78827451&78827550	4.86606592971329	0.829527998494747
5&195409251&195409350	3.14362756274224	0.75866556903145
5&24807051&24807150	0.0100161531837854	0.0099168247480126
5&65995651&65995750	1.3789504955843	0.579646570260225
5&209949901&209950000	0.362706392456938	0.266166207529844
5&34179001&34179100	0.776476612418461	0.437088001604131
5&170809001&170809100	1.83097264110297	0.646764512845878
5&207617451&207617550	96.2470537187488	0.989716912114457
5&1228951&1229050	0.848134280299545	0.45891377555211
5&88408651&88408750	2.3227817990281	0.69904734632515
5&169454451&169454550	0.872616766510085	0.46598790639707
5&201223001&201223100	0.872616766510085	0.46598790639707
5&174750451&174750550	269.048191404361	0.996296957240115
5&182204451&182204550	0.010498191734257	0.0103891247110889
5&173652051&173652150	0.649372090076965	0.393708668882995
5&91729901&91730000	1.45268385651784	0.592283368546432
5&136962901&136963000	0.129036857775479	0.114289322697328
5&5152501&5152600	4.19434462766169	0.807482931595518
5&19035951&19036050	1.01938521828701	0.504799782159308
5&59242351&59242450	0.00661936636913644	0.00657583848501983
5&102682701&102682800	179.063783152155	0.994446412362918
5&65777351&65777450	1.41959490066654	0.586707675849158
5&149906501&149906600	1.02811361120756	0.50693097542766
5&197315601&197315700	0.814938178060364	0.44901704526999
5&136276651&136276750	3.69869832371846	0.787175100186339
5&37300151&37300250	1.46421186095304	0.594190736662859
5&64686051&64686150	0.576685477088364	0.365758095364282
5&130834001&130834100	0.0100161531837854	0.0099168247480126
5&31795401&31795500	1.03177603977832	0.5078197692945
5&56968101&56968200	1.35951633237079	0.576184327999451
5&164380151&164380250	1.39763021581203	0.582921505824734
5&44117551&44117650	1.0164005090521	0.50406677864305
5&71127851&71127950	0.392212482821037	0.281718837936504
5&97305951&97306050	0.000585558568882862	0.000585215890703414
5&67628301&67628400	0.553637155167923	0.356349069875381
5&184460751&184460850	59.7884183376128	0.983549497957882
5&766851&766950	0.951154673898112	0.487482969250125
5&149010051&149010150	0.879229748395309	0.46786708711167
5&389651&389750	2.58172826923477	0.720805174253588
5&210675051&210675150	0.850261655566127	0.459535900237835
5&188388251&188388350	0.263710435308531	0.208679479048653
5&167500601&167500700	1.59408320626842	0.614507353664072
5&64560701&64560800	125.34480264906	0.992085151276245
5&48384051&48384150	0.00116752769779052	0.00116616616649091
5&106809301&106809400	2.91724467630063	0.744718524719681
5&67816001&67816100	0.159809676435237	0.137789569859793
5&183637051&183637150	0.00333871430135337	0.00332760438101722
5&74106701&74106800	0.444333105269624	0.30763893983215
5&152872401&152872500	0.941191396482619	0.484852445868053
5&99953601&99953700	0.528313190038518	0.345683851635935
5&213486801&213486900	1.31844591676925	0.568676589448548
5&74719451&74719550	0.0100161531837854	0.0099168247480126
5&77039151&77039250	11.9617696515201	0.922850040782609
5&111556601&111556700	268.595674728233	0.996290741678226
5&12778051&12778150	0.687025284655283	0.40724065661865
5&31045601&31045700	0.579208506409888	0.366771394694826
5&159542651&159542750	502.223239140623	0.99801281037476
5&143828551&143828650	4.77421866130366	0.826816395662054
5&162900051&162900150	0.0100161531837854	0.0099168247480126
5&49781351&49781450	65.6567719699742	0.984997773362766
5&88621401&88621500	65.6567719699742	0.984997773362766
5&78887651&78887750	2.55834861688556	0.718970762096029
5&31766001&31766100	0.965469365469365	0.491215677248068
5&97397851&97397950	0.0100161531837854	0.0099168247480126
5&44141851&44141950	0.872616766510085	0.46598790639707
5&34564701&34564800	0.621102618528168	0.383135904802917
5&199175851&199175950	0.656319977883533	0.396251923932106
5&21789851&21789950	1.18549102087041	0.542436921291156
5&135739501&135739600	453.628662498931	0.997800402652786
5&77648201&77648300	1.74634743836027	0.6358800106526
5&170671401&170671500	0.745478410372388	0.42709116649191
5&148035851&148035950	2.13061621683506	0.680574068893387
5&45521351&45521450	0.734405865108032	0.423433684054273
5&45252901&45253000	191.001420176483	0.994791705191134
5&152203951&152204050	119.478302327318	0.991699750239813
5&67106601&67106700	0.799993033716811	0.444442294348719
5&146677151&146677250	0.478846870564353	0.323797466861202
5&145224151&145224250	0.0100062635724407	0.0099071302162504
5&135874201&135874300	1.0898904589398	0.521506021656609
5&31232201&31232300	0.019518658	0.0191449738039027
5&20875701&20875800	1.21109039784028	0.547734456729237
5&5534051&5534150	0.552028564246998	0.355681961636336
5&177249051&177249150	0.0100161531837854	0.0099168247480126
5&131933051&131933150	1.80340740131289	0.643291232115717
5&87150901&87151000	0.395277953684572	0.283296924917895
5&543301&543400	0.377948328542243	0.274283382557662
5&216619801&216619900	0.536493050703971	0.349167248402567
5&83779451&83779550	1.48051437283192	0.59685780862526
5&210781851&210781950	0.917487087386277	0.47848410214689
5&93642651&93642750	1.14740885237331	0.534322493411162
5&175704501&175704600	0.875761625404879	0.466883218818301
5&74304551&74304650	0.00661936636913644	0.00657583848501983
5&123292151&123292250	0.0100161531837854	0.0099168247480126
5&163335601&163335700	0.990345435227656	0.497574650962223
5&27812251&27812350	0.627025477772205	0.385381474561023
5&86214201&86214300	0.00513835498154593	0.00511208726249459
5&106746851&106746950	1.75845949679062	0.637478817012369
5&101417951&101418050	334.252292255656	0.997017171774511
5&34824601&34824700	0.756342405044959	0.430634939333255
5&14022101&14022200	0.0111729917856836	0.0110495354172313
5&113902801&113902900	177.683066741036	0.99440349878565
5&64708201&64708300	0.159956443331987	0.137898663567496
5&72302751&72302850	0.0100161531837854	0.0099168247480126
5&215306551&215306650	0.745617668990496	0.427136870940183
5&29345551&29345650	0.484330318062445	0.326295509947315
5&128391351&128391450	0.381969884156058	0.276395230124222
5&163562751&163562850	1.38800378830598	0.58124019530581
5&163819201&163819300	1.74934645736938	0.636277196960904
5&168926001&168926100	1.82126397202945	0.645548941923128
5&31125251&31125350	0.487188368006349	0.327590222252376
5&194743301&194743400	0.8851250299976	0.469531206637645
5&175980801&175980900	0.00593564551542097	0.00590062151777081
5&196398651&196398750	1.04991017707947	0.512173747327451
5&187693351&187693450	0.942539417633507	0.485209931431792
5&166608151&166608250	0.347159853082082	0.257697594155465
5&165894951&165895050	0.306421521853682	0.23455027089488
5&131039101&131039200	0.405381972898379	0.288449674690463
5&150588351&150588450	1.13013201798926	0.53054552884288
5&55838301&55838400	1.60662763472411	0.616362541899529
5&31341001&31341100	0.582122696021107	0.367937769608572
5&193175151&193175250	0.00346012919649283	0.0034481979859663
5&113269001&113269100	0.0100161531837854	0.0099168247480126
5&129292851&129292950	0.736155452463262	0.424014711020723
5&144137551&144137650	2.37986204263521	0.70412993566438
5&171004101&171004200	65.6567719699742	0.984997773362766
5&127772851&127772950	1.1055806784194	0.525071629765016
5&24293101&24293200	0.00287533815535554	0.00286709428974922
5&28028601&28028700	33.574497951667	0.971076948061605
5&77006351&77006450	7.63284771597193	0.88416336846185
5&139532951&139533050	0.786688443867166	0.440305329430817
5&158107351&158107450	0.794622926457291	0.442779881356989
5&151757751&151757850	0.755484374855674	0.430356650094243
5&20751651&20751750	96.2470537187488	0.989716912114457
5&139854601&139854700	2.3503974184995	0.701527945765951
5&984151&984250	1.50117437615942	0.600187811960751
5&152173901&152174000	0.869566	0.465116502974487
5&129632851&129632950	1.08200137325731	0.519692920069744
5&42097901&42098000	0.0100161531837854	0.0099168247480126
5&206005301&206005400	0.778106490939844	0.437603987671494
5&110020901&110021000	0.0100161531837854	0.0099168247480126
5&109303951&109304050	1.36307279090588	0.57682217668096
5&96693501&96693600	59.7884183376128	0.983549497957882
5&76838501&76838600	1.54684722311465	0.607357680930285
5&199205801&199205900	0.865026180851352	0.463814497476107
5&32562501&32562600	0.9584367145927	0.489388657520153
5&153900501&153900600	1.03023183800959	0.507445415209138
5&176668551&176668650	0.0849952496197741	0.0783369785716203
5&18535601&18535700	0.509407614633963	0.337488435658579
5&34455351&34455450	0.00342895806615955	0.00341724049181115
5&101169651&101169750	0.870611718462105	0.465415516148838
5&196883501&196883600	0.579184049412147	0.366761587813497
5&19406451&19406550	3.25848517779069	0.765174713953378
5&31529451&31529550	0.00500807145203005	0.00498311565278716
5&144347351&144347450	0.0100161531837854	0.0099168247480126
5&203844351&203844450	2.09982664470833	0.677401314777687
5&112925501&112925600	3.96136	0.798442362578003
5&110970601&110970700	0.634748554329583	0.388285129629551
5&19313351&19313450	0.635978622932005	0.388745069169793
5&161064501&161064600	1.32678613299757	0.570222640655111
5&9000651&9000750	0.214934864447634	0.176910607092796
5&159784101&159784200	0.0100161531837854	0.0099168247480126
5&9699801&9699900	196.969852582268	0.994948725844081
5&87956451&87956550	0.467965221099975	0.318784951014929
5&111918601&111918700	1.56123218724365	0.609562926399039
5&217200201&217200300	8.5195042014736	0.894952512354036
5&52828401&52828500	1.2657	0.558635300348678
5&207184851&207184950	0.253831772655623	0.202444840042621
5&33999151&33999250	1.93743988327165	0.659567501042363
5&13526651&13526750	1.09835949098225	0.523437235470126
5&203457501&203457600	0.99972591006424	0.499931468124111
5&44293701&44293800	2.25457453009251	0.692740175173811
5&13586451&13586550	0.318595146553705	0.241617108470624
5&197839201&197839300	1.00223238936657	0.50055747509091
5&58734251&58734350	0.283116819691346	0.22064773475532
5&35931251&35931350	63.914968873262	0.984595232542553
5&1721151&1721250	0.642233956752986	0.391073363275722
5&150774301&150774400	0.786692917531666	0.440306730839058
5&190055451&190055550	0.0100161531837854	0.0099168247480126
5&142463751&142463850	0.652871714978717	0.394992369378844
5&76108201&76108300	0.261135305482532	0.207063670604811
5&197774501&197774600	0.141139891494093	0.123683250884603
5&49345651&49345750	65.6567719699742	0.984997773362766
5&194666401&194666500	2.36750766754097	0.703044477184451
5&210476301&210476400	56.8435849853731	0.982711998223262
5&113638751&113638850	0.0100161531837854	0.0099168247480126
5&52888601&52888700	2.90541781827848	0.743945450517557
5&40751551&40751650	0.0111729917856836	0.0110495354172313
5&196919401&196919500	0.60961900882013	0.37873497112027
5&9028201&9028300	2.08792787887038	0.676158239691201
5&100424601&100424700	2.12700131368283	0.680204803360876
5&20073751&20073850	3.19769894300543	0.761774244990512
5&134343001&134343100	0.214050283672431	0.176310888067125
5&113030101&113030200	131.313235054845	0.992442177083906
5&140096901&140097000	4.64357079789953	0.822807219788545
5&155320251&155320350	1.15336824113514	0.535611243401242
5&45356501&45356600	0.019518658	0.0191449738039027
5&83329551&83329650	3.88710937139186	0.795380065391252
5&5952901&5953000	65.6567719699742	0.984997773362766
5&153016051&153016150	1.866157219093	0.651100786328654
5&108936451&108936550	1.39642040544777	0.582710947658974
5&89050201&89050300	0.899235321554347	0.473472302957385
5&82943901&82944000	0.978878201143124	0.494663188758996
5&28774051&28774150	1.46587116844027	0.59446380946474
5&82476151&82476250	167.947008289472	0.994080984267643
5&166313801&166313900	1.01009098631122	0.502510081976372
5&48028501&48028600	0.282144088245433	0.220056459201506
5&77234851&77234950	0.00209128329194051	0.00208691895320204
5&97292651&97292750	0.0650181234228034	0.061048842261806
5&34358701&34358800	0.429762367530572	0.300583074006096
5&167582301&167582400	0.00542206030234509	0.0053928201065278
5&81490801&81490900	1.09828434956378	0.523420169336012
5&96539751&96539850	0.724266948497366	0.420043398227019
5&139620551&139620650	65.6567719699742	0.984997773362766
5&110001451&110001550	0.00500807145203005	0.00498311565278716
5&187742301&187742400	1.25782948821109	0.557096758093848
5&70780901&70781000	0.378640677155128	0.274647834950341
5&28088401&28088500	33.574497951667	0.971076948061605
5&194692351&194692450	0.837794814362934	0.455869614940313
5&31461201&31461300	134.82525867776	0.992637599149563
5&31843651&31843750	0.964631322228064	0.490998647590576
5&182174401&182174500	1.50480948380944	0.600768039859403
5&50013151&50013250	1.04141451554127	0.510143583095443
5&110768101&110768200	0.019518658	0.0191449738039027
5&111399451&111399550	0.729583042639636	0.421825968833603
5&93911551&93911650	65.6567719699742	0.984997773362766
5&96786951&96787050	0.236853365424794	0.191496722284009
5&213771351&213771450	1.92790121306179	0.658458422183489
5&105411101&105411200	0.0100161531837854	0.0099168247480126
5&190226301&190226400	0.980960480413767	0.495194371676144
5&93947851&93947950	65.6567719699742	0.984997773362766
5&81975101&81975200	2.30771536254037	0.697676525820533
5&204654201&204654300	53.8920333821398	0.9817824201731
5&46269351&46269450	0.908177957842114	0.475939864051851
5&69929401&69929500	0.439243633183955	0.305190603631327
5&192332401&192332500	1.99756859824894	0.666396291786563
5&41379851&41379950	1.45713844824394	0.593022525566405
5&110127101&110127200	0.224156720746691	0.183111130256234
5&108156651&108156750	10.97584	0.916498550414835
5&48641951&48642050	339.47553935007	0.997062931446092
5&11002951&11003050	2.29079626213729	0.696122178238246
5&45154751&45154850	0.00147524843621984	0.00147307528421037
5&34884401&34884500	1.43811906638791	0.589847758550403
5&7232001&7232100	0.738002901873679	0.424626967583348
5&64503401&64503500	0.895658114336611	0.472478717318733
5&159578151&159578250	0.641792004526953	0.39090944696851
5&145253501&145253600	0.00346012919649283	0.0034481979859663
5&136106601&136106700	0.302776996405688	0.232408921282029
5&19101301&19101400	2.81186598229802	0.737661291177624
5&175928451&175928550	0.0552281425571833	0.0523376323373507
5&40073151&40073250	65.6567719699742	0.984997773362766
5&146469151&146469250	0.978715302491103	0.494621586672398
5&170863301&170863400	0.689899686116221	0.408248898904627
5&106936301&106936400	1.27039562753848	0.55954812990713
5&43051551&43051650	0.721452734235789	0.41909529079
5&13440351&13440450	0.00593564551542097	0.00590062151777081
5&49815651&49815750	0.114185372233559	0.102483280681254
5&173179201&173179300	0.528046616228023	0.345569703581101
5&213240001&213240100	65.6567719699742	0.984997773362766
5&90717451&90717550	334.252292255656	0.997017171774511
5&198919351&198919450	0.019518658	0.0191449738039027
5&180593551&180593650	1.02760548615358	0.50680741059888
5&157688551&157688650	1.04739072782026	0.511573444964927
5&163674901&163675000	1.05427862450688	0.513211115536946
5&204964801&204964900	1.16905520596529	0.538969779445991
5&79200751&79200850	1.99877615426669	0.666530628310756
5&59875651&59875750	2.88169839330522	0.742380808945717
5&158960901&158961000	1.12750005788511	0.52996476014479
5&42324351&42324450	0.311660290311691	0.237607475513062
5&133336851&133336950	0.324646005921535	0.245081330763296
5&184102651&184102750	0.148741396061688	0.129482054509073
5&82691601&82691700	0.984771758616998	0.496163729830171
5&215997601&215997700	1.14009375	0.532730750697253
5&102898151&102898250	0.00346012919649283	0.0034481979859663
5&145954901&145955000	2.20061551794057	0.687560097614146
5&31313651&31313750	0.534495821727019	0.348320154515288
5&59125951&59126050	197.915040997934	0.994972728080375
5&16672201&16672300	0.146932533093117	0.12810913358335
5&207157551&207157650	1.68392856375689	0.627411841915708
5&101832951&101833050	0.460548709476478	0.315325813160698
5&43773151&43773250	0.94065752553665	0.4847107298216
5&137886551&137886650	0.558042085828878	0.358168813862303
5&203484801&203484900	1.33118725474729	0.571034030851201
5&6159501&6159600	0.00333871430135337	0.00332760438101722
5&129660301&129660400	0.674898813198875	0.40294900675814
5&13409351&13409450	0.594637360238986	0.372898174259425
5&49105051&49105150	0.260074084723314	0.206395868208353
5&63996001&63996100	0.436307935465331	0.303770469195366
5&166459651&166459750	1.25470208843548	0.556482426157732
5&127855051&127855150	1.62764704765161	0.619431384099426
5&7591701&7591800	1.76074124116933	0.637778439685842
5&34780501&34780600	138.260833237643	0.992819230096853
5&91046651&91046750	191.001420176483	0.994791705191134
5&32548801&32548900	0.00507484296025126	0.00504921896692221
5&131080401&131080500	1.03045114017218	0.507498614364489
5&177490151&177490250	5.54970390547287	0.847321342394668
5&164274151&164274250	4.21167146811391	0.808122978181144
5&162757051&162757150	12.7368718648777	0.927203222841673
5&43957451&43957550	0.0887587578187519	0.08152288758308
5&22963901&22964000	0.527332774187579	0.345263837128146
5&159044651&159044750	0.0111729917856836	0.0110495354172313
5&109351201&109351300	0.357970215113072	0.263606823720552
5&91765051&91765150	0.0111729917856836	0.0110495354172313
5&202031351&202031450	0.00141094788675786	0.0014089599177394
5&168190901&168191000	263.144624870239	0.996214195157326
5&217225101&217225200	0.362398823604629	0.266000540609537
5&79249751&79249850	161.428760400065	0.993843454831909
5&105222551&105222650	0.942028377746513	0.485074465718993
5&31811001&31811100	0.00632576630649667	0.00628600252353077
5&154566401&154566500	1.66590548247617	0.624892927910118
5&107568051&107568150	0.0100161531837854	0.0099168247480126
5&197641901&197642000	0.929289680752986	0.481674519914651
5&184791951&184792050	226.814331249466	0.995610460524957
5&55184301&55184400	9.2608981518504	0.902542644396128
5&112119651&112119750	0.236853365424794	0.191496722284009
5&76386751&76386850	1.05331294446012	0.512982177072412
5&152030201&152030300	2.35750660385066	0.702159930570764
5&197738151&197738250	0.540317089225322	0.350783025784039
5&131028851&131028950	0.153190177311854	0.132840341797698
5&76468601&76468700	0.0019271596137517	0.0019234528131712
5&147634201&147634300	1.12904742925468	0.530306377274991
5&55365151&55365250	65.6567719699742	0.984997773362766
5&29815551&29815650	4.8992477275982	0.830486861007423
5&132187001&132187100	0.75869182780961	0.431395549699309
5&177835151&177835250	0.987202593996522	0.496780044963171
5&87934501&87934600	364.096770922854	0.997261000152173
5&202856001&202856100	1.1253840774724	0.529496804554382
5&171964351&171964450	1.05623622432915	0.513674553454454
5&165726951&165727050	130.890062463518	0.992417927618492
5&58149451&58149550	0.741368639265048	0.425739055216904
5&57271251&57271350	0.488326232501522	0.328104297188098
5&42394051&42394150	1.48326728554539	0.597304725987088
5&23051651&23051750	0.882604585758369	0.468821011292092
5&214633451&214633550	38.3643020250739	0.974596272547573
5&78771851&78771950	226.814331249466	0.995610460524957
5&66398601&66398700	0.0019364554872326	0.00193271287478099
5&73946201&73946300	0.603693232909626	0.376439346703689
5&395501&395600	0.0019518658	0.00194806344159213
5&191343801&191343900	0.00460895738782604	0.00458781235617309
5&27231051&27231150	4.50109242776765	0.818217924324932
5&194260801&194260900	0.295893463986075	0.228331627721872
5&40208951&40209050	0.0100161531837854	0.0099168247480126
5&138761901&138762000	0.0848070938397702	0.078177119527849
5&206594901&206595000	56.8435849853731	0.982711998223262
5&106871851&106871950	117.001043799985	0.99152549869224
5&102968601&102968700	1.32578894472362	0.5700383724548
5&185095101&185095200	0.00255445712745157	0.00254794850223965
5&84512351&84512450	2.94508492249777	0.746520031977698
5&155305151&155305250	1.22223124443086	0.550001826989832
5&22481751&22481850	0.0100161531837854	0.0099168247480126
5&215867151&215867250	0.692833213312878	0.409274350162945
5&53287251&53287350	33.574497951667	0.971076948061605
5&18094401&18094500	0.0102665477937502	0.010162216908172
5&83738051&83738150	0.0100161531837854	0.0099168247480126
5&195022451&195022550	1.49064297472038	0.598497251452803
5&58100451&58100550	0.0100161531837854	0.0099168247480126
5&214293451&214293550	0.00333871430135337	0.00332760438101722
5&152647101&152647200	3.00682754136262	0.750425994211888
5&62372101&62372200	96.2470537187488	0.989716912114457
5&110512701&110512800	0.73506562325533	0.423652923211169
5&89365551&89365650	304.522101076627	0.996726914365684
5&76184501&76184600	0.854340958151514	0.460724849114673
5&112467951&112468050	0.130938620874504	0.115778715535645
5&22010051&22010150	0.862023633677991	0.462949888544253
5&31101601&31101700	2.14548231196099	0.682083731262005
5&101676151&101676250	0.538302431233445	0.349932770243249
5&110869251&110869350	0.910689961215487	0.476628851201034
5&106863001&106863100	131.313235054845	0.992442177083906
5&199070701&199070800	0.102456410727709	0.0929346591218785
5&122954901&122955000	0.0905995128199117	0.0830731279034344
5&195007051&195007150	3.40096	0.772776848687559
5&100016701&100016800	1.52133154006247	0.603384170581858
5&77784101&77784200	2.12949776672184	0.680459909371496
5&199678151&199678250	2.56285610532844	0.719326301585841
5&159534501&159534600	1.62649331340997	0.619264212516992
5&54225151&54225250	0.597466059532844	0.374008609427085
5&34066951&34067050	0.42721708013437	0.299335739517739
5&63926301&63926400	100.723571076277	0.9901694367449
5&15729351&15729450	0.95042371536484	0.487290893705656
5&5217051&5217150	1.07096150651626	0.517132502533962
5&206965151&206965250	0.429792029708623	0.300597583969055
5&56384951&56385050	0.797977264604639	0.443819441054005
5&199714901&199715000	65.6567719699742	0.984997773362766
5&147294201&147294300	0.776259342486211	0.43701914687733
5&149774201&149774300	0.603072951631981	0.376198070722878
5&1226901&1227000	0.00358715775390259	0.00357433604663784
5&145266901&145267000	2.17372271974606	0.684912612630503
5&13711751&13711850	119.478302327318	0.991699750239813
5&180897201&180897300	0.0280483205775592	0.0272830761124162
5&45018201&45018300	0.543877791427562	0.352280338798487
5&203924201&203924300	1.24063662576174	0.553698271061674
5&83658451&83658550	0.378875281731209	0.274771247806779
5&167084301&167084400	0.348133127898901	0.258233493929101
5&180071901&180072000	1.97955369902166	0.664379265818115
5&202250351&202250450	0.146997857142857	0.128158789685122
5&155624451&155624550	2.03280310439992	0.670272033634751
5&113721651&113721750	1.23128388388282	0.551827534262549
5&145754601&145754700	1.11025095428406	0.526122711628264
5&19785001&19785100	0.78853174653553	0.440882163854767
5&25038001&25038100	1.47523116408255	0.595997329659247
5&165465501&165465600	0.0100161531837854	0.0099168247480126
5&136063951&136064050	60.1288869425695	0.983641122061661
5&197906201&197906300	101.796174596996	0.99027201154206
5&8659101&8659200	2.00402104330282	0.667112851213407
5&214656201&214656300	39.04500757116	0.975028098116276
5&48676601&48676700	107.703602194907	0.990800672840565
5&19071501&19071600	0.97054758192835	0.492526844228032
5&180815551&180815650	0.0205533982831678	0.0201394638612187
5&209210601&209210700	1.21802663659817	0.549148786809107
5&217033951&217034050	1.57709676095078	0.611966451880112
5&108809451&108809550	1.17926268072065	0.54112920445675
5&187932851&187932950	1.2754406740177	0.560524688066546
5&96992051&96992150	1.700484	0.629696010048569
5&205395851&205395950	2.0875283356356	0.676116332777189
5&6447751&6447850	1.24977306767122	0.55551072489497
5&111638501&111638600	0.00500807145203005	0.00498311565278716
5&168470001&168470100	0.0100062635724407	0.0099071302162504
5&166105851&166105950	0.0100161531837854	0.0099168247480126
5&206513601&206513700	1.25782856690865	0.557096577368064
5&217423601&217423700	2.35678653860472	0.7020960408118
5&58616601&58616700	0.0100161531837854	0.0099168247480126
5&56707601&56707700	0.00507484296025126	0.00504921896692221
5&136859401&136859500	131.313235054845	0.992442177083906
5&19753101&19753200	257.292024378139	0.996128413169522
5&135589101&135589200	1.92865669414705	0.658546526809199
5&12659051&12659150	0.728869066581714	0.421587198632005
5&136407101&136407200	0.829133088852357	0.453292925433094
5&92961201&92961300	0.00528631422148796	0.00525851605329152
5&79263451&79263550	0.0100161531837854	0.0099168247480126
5&181717251&181717350	0.391317074517781	0.281256574568675
5&144509651&144509750	0.230661225857642	0.187428693625165
5&48087901&48088000	0.0100161531837854	0.0099168247480126
5&175405101&175405200	0.284338129443473	0.221388840621497
5&113203301&113203400	0.0100161531837854	0.0099168247480126
5&34689101&34689200	0.901530476492479	0.474107824006808
5&147389101&147389200	3.77903015639046	0.790752523571584
5&111298501&111298600	0.641107073088214	0.390655237309889
5&110426601&110426700	0.00313262876438829	0.0031228460470346
5&5739001&5739100	86.3496028007848	0.988551751033366
5&108457151&108457250	0.446224646151983	0.308544490193323
5&59073601&59073700	1.21672139857452	0.548883319012007
5&134415201&134415300	0.347218955209252	0.257730158759028
5&64176151&64176250	4.50389489081969	0.818310483787042
5&27342251&27342350	0.150057637086532	0.130478362342496
5&200474301&200474400	3.64600213770989	0.784761183839463
5&102851701&102851800	4.77972426005565	0.8269813653722
5&60210651&60210750	1.163788106039	0.537847538209003
5&184180351&184180450	65.6567719699742	0.984997773362766
5&181795501&181795600	0.00528631422148796	0.00525851605329152
5&162255751&162255850	96.2470537187488	0.989716912114457
5&189405751&189405850	0.508060734865581	0.336896733082084
5&128325801&128325900	0.357405750917799	0.26330060166324
5&188467501&188467600	1.89524786864541	0.654606429097254
5&199793601&199793700	1.91534352056348	0.656987249376801
5&23383151&23383250	2.04088927970638	0.671148829168631
5&127088801&127088900	2.8432462103129	0.739803295111144
5&19977401&19977500	0.388871979548069	0.279991234090996
5&129993351&129993450	0.838881771019302	0.456191248529429
5&22829201&22829300	1.00520076394106	0.50129681876114
5&148922251&148922350	0.338937500415247	0.253139149743832
5&49013601&49013700	0.385193709070563	0.278079308726446
5&130362201&130362300	0.988129886671742	0.49701475406415
5&2401351&2401450	1.84765285924965	0.648833601064879
5&147396801&147396900	0.427700205449924	0.299572840164395
5&193220201&193220300	0.486019953529595	0.327061525906971
5&56915901&56916000	3.42422940517408	0.773971937614602
5&185623951&185624050	0.767874085423307	0.434348855359483
5&157390101&157390200	33.574497951667	0.971076948061605
5&177077051&177077150	0.674540347786445	0.402821197278472
5&28676501&28676600	0.0100161531837854	0.0099168247480126
5&209484101&209484200	0.832951886366435	0.454431942574141
5&192954351&192954450	0.831632	0.454038802554225
5&173209251&173209350	1.32142694442817	0.569230467320898
5&217186851&217186950	91.8493020625262	0.989229859807384
5&19045301&19045400	9.03616109352074	0.900360308022
5&104446501&104446600	0.192129708132039	0.161165103781441
5&44580801&44580900	2.94508492249777	0.746520031977698
5&4094601&4094700	1.13043397193866	0.530612066287125
5&153757501&153757600	0.00403434763916563	0.00401813707733384
5&10559551&10559650	0.00677195067793552	0.00672639983004638
5&77374701&77374800	0.0100161531837854	0.0099168247480126
5&9334701&9334800	0.019518658	0.0191449738039027
5&58898601&58898700	0.426498149264439	0.298982616615632
5&96922351&96922450	0.921095252281776	0.479463603477104
5&162239301&162239400	33.574497951667	0.971076948061605
5&129714351&129714450	53.8920333821398	0.9817824201731
5&108671051&108671150	65.6567719699742	0.984997773362766
5&46975901&46976000	0.79547851539976	0.443045410221825
5&96429551&96429650	0.792166247102019	0.442016050900955
5&27462051&27462150	0.893482854855991	0.47187269352061
5&58163751&58163850	4.13844450792744	0.805388576551283
5&105547851&105547950	1.4335498634384	0.589077661804273
5&181704801&181704900	0.0100161531837854	0.0099168247480126
5&202992201&202992300	1.50854265173753	0.601362169661595
5&172916351&172916450	0.0280483205775592	0.0272830761124162
5&133234251&133234350	1.12037959873467	0.528386332052644
5&37819151&37819250	62.7263017750314	0.984307892155264
5&199642651&199642750	0.00224551131461178	0.0022404802907687
5&184272601&184272700	1.13482383562267	0.531577274286744
5&62782701&62782800	0.694355702845891	0.409805155835714
5&18604701&18604800	2.97262952631151	0.748277559390625
5&44803801&44803900	0.00832203102216234	0.00825334641724141
5&156964551&156964650	0.577825078254465	0.366216183414773
5&187608701&187608800	0.490138995527281	0.32892166234053
5&89551401&89551500	0.207419060136297	0.1717871342141
5&59751701&59751800	0.207686611759204	0.171970616993652
5&58089201&58089300	2.73846296358676	0.732510390034577
5&41239701&41239800	1.41707064542893	0.586276056146243
5&5903751&5903850	1.1062696030488	0.525226970681953
5&179136401&179136500	4.01173058482319	0.80046812511665
5&91126201&91126300	0.818667549293111	0.450146894418012
5&108663801&108663900	1.00239301119566	0.500597537841542
5&8400351&8400450	3.37437227962178	0.771395771535371
5&177957851&177957950	250.689605298121	0.99602685220625
5&15595301&15595400	0.28799507890417	0.223599518058095
5&5031951&5032050	2.77450327205532	0.735064476588605
5&34370601&34370700	0.019518658	0.0191449738039027
5&13436151&13436250	1.07761986391886	0.518679996583315
5&17317151&17317250	0.00500807145203005	0.00498311565278716
5&201457751&201457850	0.0100161531837854	0.0099168247480126
5&33512251&33512350	1.08394366867567	0.520140580078398
5&133694251&133694350	0.210272455887093	0.173739768152428
5&169718851&169718950	0.734473447344734	0.423456149455112
5&12866951&12867050	0.529045660805445	0.345997293845864
5&186824001&186824100	2.01606077787701	0.668441694764555
5&106099601&106099700	1.27917944002159	0.561245603377975
5&141023651&141023750	1.04767173521323	0.511640473029302
5&164104101&164104200	0.58114945923839	0.367548719599423
5&91569301&91569400	0.0111729917856836	0.0110495354172313
5&139336151&139336250	0.0377129867570398	0.0363424060779048
5&89776351&89776450	0.0100161531837854	0.0099168247480126
5&171502101&171502200	0.987227753483478	0.49678641602752
5&194933851&194933950	65.6567719699742	0.984997773362766
5&110183851&110183950	1.07274005501047	0.517546834885212
5&166194551&166194650	0.0100161531837854	0.0099168247480126
5&141433901&141434000	0.897439095604452	0.472973861286737
5&164339451&164339550	1.18179968018607	0.54166278000613
5&18425101&18425200	0.75530228173712	0.430297555922756
5&152251201&152251300	0.525262445819658	0.344375125250912
5&151900751&151900850	0.437775796852017	0.304481267392676
5&77445401&77445500	1.21460959309703	0.548453143562182
5&76776151&76776250	0.630635383832972	0.386742119106112
5&26714951&26715050	0.919310278619277	0.478979500532147
5&30963551&30963650	1.95441455074402	0.661523465030266
5&130573101&130573200	1.18411090888891	0.542147792985148
5&101929701&101929800	0.00329535613228253	0.00328453242820357
5&213230751&213230850	0.69026311111756	0.408376131844453
5&25394201&25394300	0.0100161531837854	0.0099168247480126
5&106133801&106133900	0.019518658	0.0191449738039027
5&49885301&49885400	0.631848475938449	0.387198005976066
5&15106751&15106850	0.446224646151983	0.308544490193323
5&15719401&15719500	0.186112688974185	0.156909786653699
5&166347901&166348000	1.87508868091392	0.652184641594386
5&178204151&178204250	50.9340724130158	0.980744818314125
5&89114751&89114850	0.0100161531837854	0.0099168247480126
5&48469551&48469650	0.895948466865088	0.472559503870124
5&187216901&187217000	0.0100161531837854	0.0099168247480126
5&151422701&151422800	65.6567719699742	0.984997773362766
5&63916451&63916550	0.00528631422148796	0.00525851605329152
5&88160251&88160350	0.00450469378900336	0.00448449252338643
5&187650651&187650750	65.6567719699742	0.984997773362766
5&50711151&50711250	1.09803249783779	0.52336295980611
5&162758251&162758350	1.11362965695315	0.526880219195295
5&82456551&82456650	1.07146135027124	0.517249018491675
5&100571401&100571500	1.83881250796937	0.647740033132618
5&136172651&136172750	2.77317069994009	0.734970909210156
5&60218651&60218750	1.42293813329389	0.587277947274477
5&8443201&8443300	3.36062575917349	0.770675115172108
5&186320601&186320700	2.53637035157882	0.717224187349736
5&148724501&148724600	1.08688414266993	0.520816714472411
5&107375151&107375250	3.56979306395281	0.78117171040235
5&67829901&67830000	0.00500807145203005	0.00498311565278716
5&1564751&1564850	278.294666967418	0.996419552113694
5&45376101&45376200	1.42205431509265	0.587127343194305
5&202705851&202705950	1.67258224759473	0.625830037260788
5&40771151&40771250	152.579974407325	0.993488734427395
5&80236801&80236900	328.283859849871	0.996963106541402
5&140542801&140542900	0.101672966985676	0.0922896086520731
5&146993751&146993850	1.34142005012227	0.57290875682568
5&31383301&31383400	0.00364947965163023	0.00363620937949071
5&63046851&63046950	0.0100161531837854	0.0099168247480126
5&84522401&84522500	0.45286712069994	0.311705808637038
5&83650451&83650550	0.00494303419842379	0.00491872079332987
5&99617201&99617300	0.672139626142138	0.401963816677713
5&110897701&110897800	4.17392	0.806722948943934
5&104659551&104659650	1.84043047788341	0.647940687939257
5&45010201&45010300	0.698259484506226	0.411161834146475
5&5849201&5849300	1.25185551707076	0.555921775433971
5&6548801&6548900	1.12758905158952	0.529984420979747
5&142999151&142999250	0.872616766510085	0.46598790639707
5&65847501&65847600	2.3263573657889	0.699370846234126
5&210402351&210402450	0.436307935465331	0.303770469195366
5&133943551&133943650	244.720400679578	0.995930333837832
5&168264551&168264650	0.182194584146726	0.154115563199123
5&213098101&213098200	1.04020916368804	0.509854176817673
5&56827201&56827300	2.26244035372715	0.693480986140465
5&89316501&89316600	1.13357951413274	0.531304086219407
5&71733001&71733100	1.23722794178376	0.553018277072522
5&15304501&15304600	0.297524776408025	0.229301807424188
5&186916101&186916200	1.77175737704918	0.639218061335295
5&76654001&76654100	0.927341644204852	0.481150628895085
5&138699151&138699250	0.920186279273888	0.479217193251612
5&25030001&25030100	0.909062345150683	0.476182638801631
5&1683501&1683600	1.15507447944009	0.535978914167361
5&90797001&90797100	162.097496648404	0.993868698045343
5&34441151&34441250	0.019518658	0.0191449738039027
5&16177301&16177400	53.8920333821398	0.9817824201731
5&11547301&11547400	0.589556261718078	0.370893610950803
5&211264951&211265050	0.481652506379452	0.325077914224579
5&20771751&20771850	1.08413567208826	0.520184787683222
5&113831301&113831400	0.864654013832891	0.463707480003516
5&43932401&43932500	65.6567719699742	0.984997773362766
5&40053551&40053650	96.2470537187488	0.989716912114457
5&27055801&27055900	65.6567719699742	0.984997773362766
5&142986851&142986950	0.917100861178349	0.478379035631256
5&199451251&199451350	1.23553704322361	0.552680192425702
5&25376701&25376800	2.5813073292368	0.720772358228997
5&55070201&55070300	0.692194780512888	0.409051480647571
5&65811801&65811900	1.20947459233414	0.547403711511533
5&204431551&204431650	0.446224646151983	0.308544490193323
5&182135901&182136000	0.0100161531837854	0.0099168247480126
5&133474701&133474800	65.6567719699742	0.984997773362766
5&81955501&81955600	0.988398179505647	0.497082621425142
5&210545951&210546050	1.03943003394075	0.509666924896795
5&135811901&135812000	0.460548709476478	0.315325813160698
5&55114651&55114750	0.00333871430135337	0.00332760438101722
5&123189851&123189950	0.197966876762277	0.165252379345678
5&49866601&49866700	0.203139402366737	0.168841118466517
5&138060051&138060150	1.81547006362387	0.644819523062919
5&24084951&24085050	0.84676828765562	0.458513552195847
5&17995701&17995800	248.450960512978	0.995991196033306
5&113056051&113056150	1.54602732236794	0.607231237774013
5&60527151&60527250	0.892448265988203	0.471583969838236
5&152980151&152980250	0.753909810572371	0.42984525545606
5&189629201&189629300	119.478302327318	0.991699750239813
5&214109001&214109100	1.06182259300049	0.514992219313719
5&127849351&127849450	1.15660699293124	0.53630865369642
5&185975451&185975550	1.03511198443283	0.508626548490061
5&52445701&52445800	0.437161225453604	0.304183843615475
5&17939901&17940000	1.50731348253562	0.601166744020891
5&166473901&166474000	1.04159822188265	0.510187661175638
5&49454451&49454550	0.42319085088435	0.297353549329934
5&33239351&33239450	1.14603593239995	0.534024577639909
5&148779801&148779900	0.751962929079989	0.429211666867214
5&21049951&21050050	0.4258531550464	0.298665506710291
5&72107401&72107500	0.921095252281776	0.479463603477104
5&45174651&45174750	0.186289082184878	0.157035148500039
5&123196151&123196250	0.0100161531837854	0.0099168247480126
5&155525701&155525800	1.55501206434179	0.608612415590446
5&186591751&186591850	0.000932443724680884	0.000931575083340354
5&142869601&142869700	1.62599442805844	0.619191880487209
5&152564601&152564700	0.713590378130249	0.416429963214937
5&176077551&176077650	0.00528631422148796	0.00525851605329152
5&199907301&199907400	2.61784414163568	0.723592293959937
5&129707651&129707750	0.0100161531837854	0.0099168247480126
5&184090001&184090100	1.74379946284691	0.635541877771774
5&71944951&71945050	1.93093864889402	0.658812373852538
5&8136751&8136850	0.872616766510085	0.46598790639707
5&656351&656450	1.0346177006174	0.508507175723206
5&205553751&205553850	1.32216386115471	0.569367167955692
5&83086151&83086250	0.0628239841899269	0.0591104313832461
5&31891451&31891550	1.23991360636744	0.55355420978859
5&196010251&196010350	65.6567719699742	0.984997773362766
5&191936501&191936600	0.00346012919649283	0.0034481979859663
5&215372501&215372600	65.6567719699742	0.984997773362766
5&214449251&214449350	0.983612815813539	0.495869359167318
5&113976851&113976950	0.696053950112396	0.410396113912691
5&44588801&44588900	65.6567719699742	0.984997773362766
5&167194051&167194150	27.0806519854092	0.964388291250516
5&38102151&38102250	0.934758506187078	0.483139628639882
5&158820401&158820500	65.6567719699742	0.984997773362766
5&170946751&170946850	0.834624933626096	0.454929461781858
5&140119201&140119300	0.991561181434599	0.497881355932203
5&109938501&109938600	0.00685789203699019	0.00681118168832732
5&177401651&177401750	5.32604161367452	0.841923265594969
5&202794551&202794650	2.35323375015543	0.701780408254078
5&173820701&173820800	0.0100161531837854	0.0099168247480126
5&70954401&70954500	1.88155074638332	0.652964640218426
5&146714751&146714850	0.0145635542887841	0.0143545017236434
5&211956951&211957050	0.798162667709125	0.443876787146288
5&187824501&187824600	3.54559661123673	0.780006875768959
5&139583301&139583400	191.001420176483	0.994791705191134
5&38269401&38269500	0.00345329731183366	0.0034414130892636
5&91716001&91716100	1.28084190881049	0.561565404363549
5&16115801&16115900	0.181353026561666	0.153512982558224
5&56838951&56839050	0.019518658	0.0191449738039027
5&92289051&92289150	0.437425986594933	0.304312006791484
5&188618951&188619050	1.85903064456239	0.650231101264372
5&20053651&20053750	0.0927491093904438	0.0848768565386258
5&190652701&190652800	1.42841441732665	0.588208671112708
5&136280301&136280400	1.25461139862979	0.556464586044524
5&127706801&127706900	0.1424477351689	0.124686434909725
5&151472901&151473000	17.3934837741988	0.945632920208257
5&156940201&156940300	65.6567719699742	0.984997773362766
5&49934901&49935000	0.333118763089811	0.249879284811603
5&111215051&111215150	65.6567719699742	0.984997773362766
5&148753151&148753250	0.00528631422148796	0.00525851605329152
5&64134401&64134500	0.500618114702094	0.333607937820661
5&92512501&92512600	1.67349303810548	0.625957507370721
5&62285151&62285250	0.0867342134766459	0.0798117997952494
5&40855501&40855600	4.38381999699745	0.814258277476272
5&146660701&146660800	0.0921806936574338	0.0844005888336519
5&20381151&20381250	0.573675548045938	0.364544997066442
5&36010501&36010600	0.804893015644757	0.445950540374399
5&154581151&154581250	0.00272841690616508	0.00272099290312664
5&210480651&210480750	0.651048374557371	0.394324227315211
5&5098301&5098400	0.475380859816464	0.322208910772776
5&4662901&4663000	1.1915164778915	0.543694966436155
5&102085451&102085550	0.597466059532844	0.374008609427085
5&158055001&158055100	0.120689009070391	0.10769179325717
5&112999901&113000000	0.639589063590459	0.390091076961597
5&11162601&11162700	0.315090345616801	0.239595968951485
5&150054701&150054800	0.00407072919447411	0.0040542255402066
5&34130401&34130500	96.2470537187488	0.989716912114457
5&19925851&19925950	0.394869443433795	0.283087026741178
5&32540801&32540900	0.00513835498154593	0.00511208726249459
5&189135251&189135350	0.724100612104418	0.419987445640188
5&146068151&146068250	0.938066035860534	0.484021709530664
5&34788501&34788600	0.266247944485763	0.210265253061389
5&58686351&58686450	2.12267870822078	0.679762123023609
5&89212901&89213000	0.319099755344234	0.241907220474741
5&146701401&146701500	2.26281072992603	0.693515780480877
5&214483701&214483800	65.6567719699742	0.984997773362766
5&142426251&142426350	1.47800560183855	0.596449661268703
5&66014501&66014600	0.522556447434617	0.343209900897324
5&103115601&103115700	0.977956835158775	0.49442779426492
5&530301&530400	0.869566	0.465116502974487
5&132097351&132097450	0.772032251620753	0.435676185303416
5&45786701&45786800	1.08908980206096	0.52132263581323
5&160128551&160128650	0.946099174792676	0.48615157287319
5&50607851&50607950	1.37320376496413	0.578628681294413
5&198357101&198357200	1.27568033090131	0.56057097017491
5&62253051&62253150	0.625022218424201	0.384623798578145
5&213963701&213963800	1.20767132606406	0.547034022594819
5&67415251&67415350	65.6567719699742	0.984997773362766
5&158975801&158975900	0.583659109537716	0.368550975410416
5&40381751&40381850	2.4018606094762	0.706043217286915
5&34691951&34692050	5.74228	0.851682220257836
5&30284301&30284400	0.436740300605364	0.303979988882713
5&97664451&97664550	2.00966495259005	0.667737101719771
5&169704001&169704100	0.0118607878000493	0.0117217585097221
5&192285551&192285650	1.26285329633795	0.558080056882904
5&194429051&194429150	515.617269426344	0.998064331064445
5&141604501&141604600	209.580086918724	0.995251212901313
5&60472701&60472800	0.568339355703368	0.362382894771189
5&60280301&60280400	1.26376125360543	0.558257303676645
5&79208751&79208850	1.50301726093636	0.600482179804901
5&96912401&96912500	0.252163390958512	0.201382178060233
5&136886051&136886150	0.719191612335351	0.418331271031738
5&37796551&37796650	0.00191745138258536	0.00191378179902884
5&29526101&29526200	1.79850691481063	0.642666596709958
5&180898001&180898100	0.761691658955309	0.432363776648063
5&129196851&129196950	96.2470537187488	0.989716912114457
5&208023051&208023150	1.98707959032299	0.665224855996599
5&49083351&49083450	1.7300523617027	0.633706659246524
5&112405901&112406000	0.832951886366435	0.454431942574141
5&5192151&5192250	0.00661936636913644	0.00657583848501983
5&50695951&50696050	0.616784290337188	0.381488299968918
5&110945401&110945500	0.553940821120269	0.356474850001637
5&131775151&131775250	0.428499196925511	0.299964604703838
5&213051751&213051850	0.83624967158353	0.45541174739183
5&32509801&32509900	256.658037703906	0.996118886843541
5&195471651&195471750	0.43870577454075	0.304930849868028
5&2540801&2540900	1.78204298920977	0.640551923935565
5&200866501&200866600	4.90866117020929	0.830756922559399
5&58108451&58108550	0.0100161531837854	0.0099168247480126
5&82584101&82584200	1.76570472024045	0.638428501538277
5&151861701&151861800	0.00258921026310414	0.00258252356658084
5&178174101&178174200	1.72751024522221	0.6333652635213
5&215703301&215703400	0.8734528789904	0.466226233275268
5&20855601&20855700	1.34269432542881	0.573141067041703
5&71653401&71653500	1.1816663347974	0.541634766027196
5&180512201&180512300	0.00159921885241604	0.00159666543495146
5&91411201&91411300	1.21919780397818	0.549386720639603
5&82245851&82245950	0.224883569206062	0.183595873811767
5&157122501&157122600	27.4125167370481	0.964804244226064
5&166646601&166646700	0.0100161531837854	0.0099168247480126
5&63110901&63111000	0.619083607550075	0.382366670049143
5&186558101&186558200	0.859727409691321	0.462286787413656
5&22018051&22018150	1.13754500946793	0.532173593739242
5&33961551&33961650	65.6567719699742	0.984997773362766
5&130559851&130559950	1.03851911029789	0.509447816825289
5&165419701&165419800	0.0314376936804603	0.0304794888465649
5&136202601&136202700	237.259281012779	0.995802891724724
5&38037301&38037400	0.957456828146118	0.489133049770969
5&215048951&215049050	0.82291734909765	0.451428776792868
5&152795151&152795250	0.00672987553011757	0.00668488707218885
5&149972551&149972650	179.063783152155	0.994446412362918
5&75022151&75022250	0.443616320309859	0.307295168438274
5&106568551&106568650	7.00835113135918	0.875130350355869
5&102311801&102311900	0.019518658	0.0191449738039027
5&22649701&22649800	0.815179405095371	0.449090267775786
5&52724501&52724600	0.111556047046266	0.100360253846582
5&53559651&53559750	1.19453043865289	0.544321654242421
5&210214151&210214250	67.1489186820583	0.985326252868877
5&146720951&146721050	0.00394418314230751	0.0039286876785942
5&58665651&58665750	128.439831382711	0.992274402791492
5&13474401&13474500	4.72540865947715	0.825339978423248
5&108252651&108252750	0.597466059532844	0.374008609427085
5&38243701&38243800	1.35202229636753	0.574833962439725
5&99792201&99792300	0.519081903589653	0.341707647469857
5&187853151&187853250	0.979369903989965	0.494788721408654
5&40605351&40605450	0.00528631422148796	0.00525851605329152
5&84239251&84239350	1.54790257472211	0.607520314975518
5&132492901&132493000	0.499123977841418	0.3329437626367
5&93124951&93125050	0.415802690251761	0.293686890916857
5&76460601&76460700	0.844959407267281	0.457982654761396
5&93878951&93879050	1.57654083567557	0.611882728131573
5&208748301&208748400	65.6567719699742	0.984997773362766
5&185888401&185888500	108.681995759162	0.990882733368603
5&69493951&69494050	268.595674728233	0.996290741678226
5&45829051&45829150	62.7263017750314	0.984307892155264
5&22600701&22600800	62.7263017750314	0.984307892155264
5&107863501&107863600	0.774248	0.436380934345142
5&110986351&110986450	0.862383014246991	0.46305352210038
5&49743051&49743150	0.00317892417288543	0.00316885063699522
5&194136351&194136450	1.67278239493119	0.625858056422231
5&153211101&153211200	125.34480264906	0.992085151276245
5&141235801&141235900	0.780219970056432	0.438271664839093
5&178412351&178412450	4.00635721853832	0.800253965838266
5&33067451&33067550	30.641556675899	0.968395992326076
5&206941351&206941450	0.019518658	0.0191449738039027
5&99973701&99973800	0.872616766510085	0.46598790639707
5&16985251&16985350	3.94102485469786	0.797612837537295
5&171322751&171322850	1.10736543007458	0.525473851981803
5&158912301&158912400	0.298438382994556	0.22984408571339
5&196436351&196436450	1.06038685473911	0.514654251603337
5&154131801&154131900	1.79063155500518	0.641658176549163
5&162094351&162094450	1.99291816353542	0.665877934056593
5&13535601&13535700	1.513122650511	0.602088660576646
5&197218051&197218150	0.00528631422148796	0.00525851605329152
5&57918601&57918700	2.51208190017063	0.715268598960799
5&135014951&135015050	6.08685299771439	0.858893644284351
5&92877551&92877650	0.236619365539659	0.191343732868358
5&166947901&166948000	29.3574440807923	0.967059150390308
5&55868451&55868550	1.75918949442324	0.637574729093033
5&106694651&106694750	2.81616650929841	0.737956926784139
5&207873001&207873100	1.75734860540069	0.637332763060374
5&133099201&133099300	0.618301965811693	0.38206835242987
5&158644351&158644450	0.879312514748682	0.467890522650125
5&139707001&139707100	0.0052758548175218	0.00524816625430587
5&725051&725150	0.0013354875480487	0.00133370639975907
5&186070901&186071000	0.019518658	0.0191449738039027
5&176931851&176931950	0.465756103655226	0.317758256297721
5&81507601&81507700	1.66590548247617	0.624892927910118
5&101329701&101329800	0.494565896314803	0.33090939485122
5&198835801&198835900	0.808860723970154	0.44716583938803
5&38999151&38999250	62.7263017750314	0.984307892155264
5&18526651&18526750	0.00750123286934198	0.00744538331529246
5&128060601&128060700	3.99564107526287	0.799825490876087
5&209517701&209517800	0.920706729052746	0.479358308650702
5&22393151&22393250	0.0009759329	0.000974981383590866
5&39215351&39215450	65.6567719699742	0.984997773362766
5&146393751&146393850	0.0450701133021719	0.043126401500241
5&191185451&191185550	2.86185615712053	0.741057160257979
5&1361451&1361550	1.20835154048661	0.547173544761062
5&202313551&202313650	0.899205821453093	0.473464124475517
5&155696701&155696800	0.471987061319606	0.320646202485285
5&209943401&209943500	65.6567719699742	0.984997773362766
5&186920601&186920700	0.976604292031887	0.494081843274745
5&35522551&35522650	0.841727619773611	0.457031545129935
5&107975151&107975250	0.620632565822175	0.382956987852035
5&10794401&10794500	1.93102371715476	0.658822276275972
5&20319201&20319300	0.272110296005213	0.213904640863073
5&139722401&139722500	65.6567719699742	0.984997773362766
5&64755601&64755700	0.477209871902906	0.323048119958862
5&56863851&56863950	1.63988526714493	0.62119565859712
5&154016501&154016600	0.659333841793118	0.397348517330681
5&39782551&39782650	41.2527994439725	0.976332929103881
5&155236701&155236800	0.378083236553362	0.274354426876973
5&206578051&206578150	1.00986931147612	0.502455212241853
5&105726801&105726900	2.15111557065912	0.682652071123234
5&199810001&199810100	1.05111741205135	0.512460869317136
5&129539801&129539900	0.0100161531837854	0.0099168247480126
5&151358601&151358700	0.218153967732666	0.179085709615766
5&70071851&70071950	1.88219902242057	0.653042696836333
5&4561251&4561350	1.15429199873385	0.535810372694262
5&77755701&77755800	10.4188114118144	0.91242521100179
5&178259601&178259700	7.8091476888563	0.886481639845247
5&21072501&21072600	1.07935978488444	0.519082744953839
5&22112801&22112900	0.695504348069756	0.410204992314854
5&146244101&146244200	1.00345553781784	0.500862394436165
5&196797701&196797800	707.910601546788	0.998589384898719
5&135898701&135898800	0.070213377560232	0.0656068958138961
5&59441401&59441500	0.491486046363114	0.329527753586142
5&94110351&94110450	379.764195567823	0.997373702644208
5&92804901&92805000	2.18496325408435	0.686024635066789
5&100100301&100100400	0.811067825297616	0.447839564023138
5&23028601&23028700	0.00379505636590592	0.00378070836455936
5&193028501&193028600	1.39416956965871	0.582318640804315
5&63945901&63946000	0.00373151473208482	0.00371764229509206
5&3554851&3554950	1.11881887538853	0.528038941121558
5&100876001&100876100	0.54721390750417	0.353676957562311
5&106234651&106234750	2.82561270371621	0.738603962960339
5&80869201&80869300	0.71458910876008	0.416769886796284
5&55615051&55615150	1.75967462816116	0.637638441214961
5&31136201&31136300	59.7884183376128	0.983549497957882
5&42393751&42393850	3.82098384681621	0.792573459738845
5&163238051&163238150	1.03174480043582	0.507812201716723
5&212196801&212196900	0.566650969880282	0.361695732345274
5&135869051&135869150	0.351387897795074	0.260020012291363
5&76510101&76510200	0.00407072919447411	0.0040542255402066
5&198725201&198725300	0.00528631422148796	0.00525851605329152
5&157364051&157364150	33.574497951667	0.971076948061605
5&5621951&5622050	0.00661936636913644	0.00657583848501983
5&20377901&20378000	0.438720963724776	0.304938188006206
5&140020001&140020100	1.09817987826093	0.523396439761472
5&89510301&89510400	0.464266298788222	0.317064115436129
5&139175751&139175850	0.00271867294010151	0.00271130179727282
5&92462701&92462800	280.775014345782	0.996451069296113
5&134448151&134448250	1.64904506075035	0.622505477609072
5&154900051&154900150	1.52636603028308	0.604174538442496
5&31806501&31806600	0.560514062494022	0.359185524799569
5&89193401&89193500	0.316908	0.240645512063105
5&207141701&207141800	0.673428327166457	0.402424362151646
5&43641951&43642050	1.50487594762233	0.600778632990102
5&93944101&93944200	0.00346012919649283	0.0034481979859663
5&111090201&111090300	0.557766290768234	0.358055180724937
5&149221601&149221700	33.574497951667	0.971076948061605
5&27978501&27978600	0.194758054848254	0.163010455596376
5&144245851&144245950	119.77869309014	0.991720393933608
5&191146301&191146400	0.00685789203699019	0.00681118168832732
5&1317901&1318000	1.62785016286645	0.619460799504183
5&205702201&205702300	0.009759329	0.00966500503606637
5&41072601&41072700	1.27662291141873	0.560752905110304
5&32258751&32258850	1.83793543179291	0.647631165671646
5&6496051&6496150	1.57293318788819	0.61133852806307
5&26477201&26477300	0.576685477088364	0.365758095364282
5&113376851&113376950	0.135801116065826	0.119564168537017
5&164203951&164204050	0.00685789203699019	0.00681118168832732
5&91578051&91578150	0.56570375	0.361309570855917
5&113104201&113104300	0.757051029778302	0.430864566223682
5&149048901&149049000	0.918111696957063	0.478653927408699
5&191336501&191336600	119.478302327318	0.991699750239813
5&59146351&59146450	0.019518658	0.0191449738039027
5&103280851&103280950	2.61973354628583	0.72373657143187
5&23469901&23470000	0.910125172750157	0.476474100092497
5&18586451&18586550	0.00591399215857376	0.00587922248291131
5&63973201&63973300	1.6968723687427	0.629200101721459
5&79559801&79559900	0.148706100461732	0.129455306628874
5&5330501&5330600	0.967451755561512	0.491728324634522
5&105836201&105836300	3.78993800469737	0.791229030726635
5&155029401&155029500	1.10823274750936	0.525669069896867
5&175118001&175118100	65.6567719699742	0.984997773362766
5&171266601&171266700	0.637133537952335	0.38917627864935
5&198490801&198490900	1.700484	0.629696010048569
5&25157801&25157900	0.00528631422148796	0.00525851605329152
5&143408701&143408800	0.0126409301566495	0.0124831317599359
5&30842101&30842200	0.0100161531837854	0.0099168247480126
5&16494951&16495050	33.574497951667	0.971076948061605
5&200750101&200750200	0.705677383648367	0.413722659638574
5&145098851&145098950	2.6348718822034	0.724887139792719
5&163698051&163698150	0.955804013754784	0.488701325405206
5&10044601&10044700	0.00661936636913644	0.00657583848501983
5&97786201&97786300	3.76795080551196	0.790266292419805
5&149703351&149703450	0.923212166658173	0.480036567292714
5&211356951&211357050	2.14548231196099	0.682083731262005
5&10107951&10108050	2.64711122952799	0.725810391549418
5&171972951&171973050	59.7884183376128	0.983549497957882
5&176440251&176440350	0.00500807145203005	0.00498311565278716
5&109338501&109338600	0.00271867294010151	0.00271130179727282
5&83408651&83408750	0.0100161531837854	0.0099168247480126
5&196635001&196635100	0.91880416610619	0.478842073795738
5&35477601&35477700	1.13389205792014	0.531372734488417
5&58353301&58353400	1.20074118133999	0.545607630520588
5&188029851&188029950	1.41032362439864	0.585117952677623
5&138267551&138267650	0.290871956976887	0.225329828729168
5&109280151&109280250	0.00528631422148796	0.00525851605329152
5&62986001&62986100	0.0130253424392431	0.0128578643530079
5&59130151&59130250	387.717986974161	0.997427440886427
5&73827451&73827550	0.362144707461991	0.265863608673968
5&177817751&177817850	6.52318677856849	0.867077605616714
5&83681601&83681700	0.019518658	0.0191449738039027
5&4310151&4310250	0.566229688906253	0.361524042684741
5&155781651&155781750	0.730717680029243	0.422205012672487
5&157901601&157901700	0.149589098923269	0.13012397130712
5&139205701&139205800	0.914363186376046	0.477633080746275
5&107406251&107406350	2.81616650929841	0.737956926784139
5&67307801&67307900	244.720400679578	0.995930333837832
5&106583151&106583250	65.6567719699742	0.984997773362766
5&77465901&77466000	1.88648610406914	0.653558006535948
5&5276201&5276300	1.40034979919386	0.583394053510099
5&179573051&179573150	143.711883095637	0.993089717453686
5&72090901&72091000	62.7263017750314	0.984307892155264
5&201441501&201441600	0.334983558920242	0.250927104444029
5&89528451&89528550	0.432733877098957	0.302033674233466
5&80531901&80532000	0.597466059532844	0.374008609427085
5&59728751&59728850	96.3296804838438	0.98972564180804
5&186207151&186207250	0.831966119781246	0.454138376686022
5&216149251&216149350	1.23610619026381	0.552794046922242
5&56065801&56065900	0.610265746686706	0.378984492430764
5&176270051&176270150	1.15019831184955	0.534926618401154
5&136581451&136581550	3.89812671598009	0.7958403165158
5&191716901&191717000	0.87911882381784	0.467835675251083
5&100182601&100182700	0.223112094092533	0.182413447769942
5&210744701&210744800	0.786811315762226	0.440343817403342
5&163477701&163477800	0.793967322139661	0.442576245587739
5&17667051&17667150	0.872616766510085	0.46598790639707
5&33905001&33905100	0.96108714648321	0.490078754637046
5&4463851&4463950	53.8920333821398	0.9817824201731
5&10124251&10124350	0.00297354671622919	0.00296473095024757
5&135851151&135851250	0.12444059646813	0.110668893367065
5&45439251&45439350	0.224050362726523	0.183040150592709
5&164173901&164174000	1.41049653345276	0.585147712879049
5&58164051&58164150	0.466053014943629	0.317896426795691
5&107888101&107888200	1.80174553440426	0.643079648840189
5&35862151&35862250	0.70417801507955	0.413206841567358
5&179561801&179561900	0.338891579327072	0.253113534030439
5&78493851&78493950	99.2308838152623	0.990023035196985
5&50874351&50874450	1.700484	0.629696010048569
5&176948401&176948500	0.797171448544904	0.443570060714208
5&212707601&212707700	0.268500293190066	0.211667505818886
5&15064651&15064750	65.6567719699742	0.984997773362766
5&57980351&57980450	1.03498074454429	0.50859485885507
5&123406501&123406600	4.46004551435536	0.816851343570152
5&87677601&87677700	62.7263017750314	0.984307892155264
5&30752351&30752450	119.478302327318	0.991699750239813
5&184637501&184637600	0.223112094092533	0.182413447769942
5&61485051&61485150	0.301449737813374	0.231626108219787
5&146515901&146516000	0.0100161531837854	0.0099168247480126
5&154148451&154148550	0.300139974963527	0.230852047274331
5&178741451&178741550	1.25285193355242	0.556118187304417
5&107146001&107146100	1.56596905663945	0.610283687009983
5&140855401&140855500	0.874586066778816	0.46654889966277
5&25419051&25419150	125.34480264906	0.992085151276245
5&18603001&18603100	33.574497951667	0.971076948061605
5&55588751&55588850	0.951143871180642	0.487480131644573
5&147039251&147039350	1.62009242334526	0.61833407436703
5&144828001&144828100	0.00415972081921446	0.00414248922056032
5&110345401&110345500	0.701488250374988	0.412279220982213
5&147193301&147193400	0.56175029378506	0.359692772923129
5&88455251&88455350	0.886616858735633	0.469950671028045
5&80185701&80185800	65.6567719699742	0.984997773362766
5&25277451&25277550	1.31820049781995	0.568630926901963
5&43402851&43402950	0.167743791818661	0.143647770164904
5&46522251&46522350	0.627962758058411	0.385735333901219
5&161012401&161012500	1.28532065282501	0.562424643227266
5&22982251&22982350	0.0100161531837854	0.0099168247480126
5&77373001&77373100	0.920186279273888	0.479217193251612
5&215587001&215587100	0.00528631422148796	0.00525851605329152
5&152238501&152238600	602.422477754288	0.998342786295065
5&177464001&177464100	0.876449587041033	0.467078675118101
5&200403251&200403350	0.544274032328844	0.352446535352311
5&80613351&80613450	0.850242	0.459530158757611
5&216409001&216409100	2.09267308730362	0.676655122681634
5&151876501&151876600	0.019518658	0.0191449738039027
5&135093651&135093750	0.353013984592932	0.26090933915893
5&102454301&102454400	4.44240777783137	0.816257796030405
5&146083551&146083650	0.911516652311226	0.476855198310256
5&146469951&146470050	0.621211199951357	0.383177219581259
5&200871701&200871800	0.726665738325512	0.42084910946934
5&168538651&168538750	2.14837110481586	0.682375435833989
5&47291951&47292050	1.31827024954601	0.568643905862213
5&96889301&96889400	179.063783152155	0.994446412362918
5&201025951&201026050	1.18273400374148	0.541858972148748
5&97481001&97481100	1.04486396618965	0.510969914608367
5&194946551&194946650	0.194220616760685	0.162633783100736
5&137197051&137197150	0.719531718765764	0.418446319374804
5&102847551&102847650	8.56723451507191	0.895476587468967
5&131857901&131858000	1.49420205965231	0.599070173112038
5&96796751&96796850	0.358818887194111	0.264066749863223
5&18866751&18866850	0.842060502233216	0.457129666051873
5&48519751&48519850	0.611848692200598	0.379594372077979
5&142674451&142674550	0.6888324730962	0.407874957445209
5&102911801&102911900	2.89391109783873	0.743188795307875
5&43491151&43491250	0.00685789203699019	0.00681118168832732
5&49582851&49582950	65.6567719699742	0.984997773362766
5&111651201&111651300	0.576685477088364	0.365758095364282
5&67143551&67143650	0.621095582027952	0.383133227253002
5&138974451&138974550	0.359763942098791	0.264578233736289
5&157070451&157070550	9.02488897470554	0.900248271823941
5&40787901&40788000	1.02492376679882	0.506154248176519
5&71124101&71124200	0.29565269128555	0.228188227658604
5&45722851&45722950	131.313235054845	0.992442177083906
5&131678501&131678600	65.6567719699742	0.984997773362766
5&183434201&183434300	33.574497951667	0.971076948061605
5&24316851&24316950	0.477721057429353	0.323282296768781
5&130610501&130610600	0.777445721201978	0.437394915596207
5&43384051&43384150	2.34607247412719	0.701142157639354
5&89723251&89723350	3.13997689803633	0.758452758402029
5&93477001&93477100	0.0100161531837854	0.0099168247480126
5&19469101&19469200	0.399261684744108	0.285337395497343
5&94128401&94128500	0.223112094092533	0.182413447769942
5&133651&133750	1.31648865960008	0.568312153890431
5&199216351&199216450	1.45190266777657	0.592153467940545
5&100270351&100270450	0.00333871430135337	0.00332760438101722
5&83621401&83621500	0.494376203149326	0.330824461810521
5&171922751&171922850	0.347826180124157	0.258064567414855
5&73887651&73887750	0.267998923849865	0.211355797555548
5&23491751&23491850	0.879227367149562	0.467866412824323
5&144808901&144809000	0.0135332335835859	0.0133525306671356
5&101218351&101218450	0.404576752511138	0.288041754776181
5&183585201&183585300	113.597902175933	0.991273836771769
5&216512851&216512950	57.0137034559378	0.982762693287466
5&104433801&104433900	65.6567719699742	0.984997773362766
5&97394101&97394200	191.001420176483	0.994791705191134
5&110386351&110386450	143.711883095637	0.993089717453686
5&91173301&91173400	0.892448265988203	0.471583969838236
5&96543301&96543400	0.57317788260174	0.364343974664716
5&332801&332900	0.0217075134068681	0.0212463088721789
5&72204501&72204600	0.416834127016708	0.29420107764795
5&191605201&191605300	0.812305063460529	0.448216517096444
5&7726501&7726600	1.77416308163972	0.639530924977585
5&151520101&151520200	65.6567719699742	0.984997773362766
5&192256601&192256700	1.74058416757939	0.635114289927739
5&163745201&163745300	48.1433727272524	0.979651376279157
5&143867801&143867900	0.6921766130767	0.40904513614462
5&191429751&191429850	1.24006587996706	0.553584557961882
5&183274751&183274850	2.25431722406527	0.692715881351356
5&144377951&144378050	1.50545964505053	0.6008716396708
5&177270551&177270650	1.07717663105251	0.518577291381669
5&171400701&171400800	1.78818561884523	0.641343821142666
5&81984601&81984700	0.648105118751608	0.393242585911346
5&19676751&19676850	162.424914857752	0.993880981973462
5&67705551&67705650	0.949531242738726	0.487056181466891
5&166404101&166404200	0.230273731078918	0.187172761038289
5&13317901&13318000	0.465505693235097	0.31764168190128
5&28753651&28753750	65.6567719699742	0.984997773362766
5&76322801&76322900	0.00329535613228253	0.00328453242820357
5&198319351&198319450	340.807606357442	0.997074377569719
5&74826951&74827050	0.879229748395309	0.46786708711167
5&207900801&207900900	0.440142974413344	0.305624498562471
5&4507651&4507750	0.00500807145203005	0.00498311565278716
5&107095401&107095500	65.6567719699742	0.984997773362766
5&55580751&55580850	1.20348026810076	0.546172473392771
5&142568951&142569050	0.374924651134754	0.272687416597936
5&1185451&1185550	0.606363982319019	0.377476082004556
5&83449651&83449750	0.872616766510085	0.46598790639707
5&106336301&106336400	0.0100161531837854	0.0099168247480126
5&128534201&128534300	0.864285537235709	0.46360148162563
5&179657901&179658000	0.71333849600112	0.416344171140747
5&23839551&23839650	0.00228596936684133	0.00228075562933941
5&157457801&157457900	0.0786846410551538	0.0729449906491536
5&150635301&150635400	0.27837092996265	0.217754427481218
5&36957301&36957400	1.12231284377431	0.528815931669336
5&109002901&109003000	65.6567719699742	0.984997773362766
5&112198401&112198500	0.460548709476478	0.315325813160698
5&190844851&190844950	0.380818147367581	0.275791673287015
5&153184551&153184650	5.6278637042267	0.849121821958668
5&197635501&197635600	1.07287056848035	0.517577211425645
5&29604551&29604650	0.868355796995896	0.46477003919281
5&206577251&206577350	1.0462985133749	0.511312746667283
5&127202551&127202650	0.446224646151983	0.308544490193323
5&3572551&3572650	0.0865356671070013	0.0796436506657994
5&128485201&128485300	7.96418901514067	0.888445011778424
5&66105151&66105250	0.665770908412019	0.399677353620432
5&55803751&55803850	1.44498685047355	0.590999845334008
5&152416301&152416400	0.00198236246414846	0.00197844047800731
5&181773601&181773700	0.576160172995848	0.365546714646853
5&63295151&63295250	0.866793275925574	0.464322047386746
5&91912701&91912800	0.683910910831074	0.406144355044019
5&179878501&179878600	0.560046197152747	0.358993341463151
5&54996301&54996400	0.985431879541213	0.496331246463577
5&188439101&188439200	0.693740027496513	0.409590619713887
5&176464501&176464600	0.019518658	0.0191449738039027
5&137554901&137555000	2.41727161727162	0.707368886059338
5&83400651&83400750	0.00490169763085067	0.00487778818804554
5&155246051&155246150	0.452113850786579	0.311348762730745
5&150295301&150295400	1.24693934210408	0.554950157638178
5&217409501&217409600	1.21011932053275	0.547535741301537
5&137087301&137087400	6.00801349012117	0.857306210752926
5&109063251&109063350	1.66590548247617	0.624892927910118
5&145354901&145355000	1.57447584170954	0.611571418228588
5&4956351&4956450	0.0205533982831678	0.0201394638612187
5&212714301&212714400	0.0100161531837854	0.0099168247480126
5&64252551&64252650	1.90012683591615	0.655187494693107
5&88704301&88704400	268.595674728233	0.996290741678226
5&215397601&215397700	2.02288168644033	0.669189831515512
5&197295501&197295600	0.00333871430135337	0.00332760438101722
5&135139851&135139950	3.13164578042383	0.757965698623511
5&63007051&63007150	146.418488812066	0.993216590347261
5&59138151&59138250	65.6567719699742	0.984997773362766
5&183111451&183111550	1.46980949172301	0.595110471738299
5&89520451&89520550	0.519155263191772	0.341739436231829
5&99447101&99447200	0.453795444125113	0.312145320002846
5&19694251&19694350	0.1326376777229	0.117105125788823
5&103202201&103202300	1.113810012675	0.52692058699518
5&15892851&15892950	9.16043265367282	0.901578994311968
5&139708201&139708300	0.0100161531837854	0.0099168247480126
5&29161601&29161700	56.8435849853731	0.982711998223262
5&111442601&111442700	0.00661936636913644	0.00657583848501983
5&106146501&106146600	1.0022602048348	0.500564413363794
5&62503951&62504050	0.0100161531837854	0.0099168247480126
5&70925501&70925600	0.0100161531837854	0.0099168247480126
5&211483001&211483100	0.019518658	0.0191449738039027
5&175104851&175104950	0.64493999299653	0.392075088296483
5&89301001&89301100	0.304653451172197	0.233512930884806
5&164062601&164062700	1.01800354716729	0.504460732289732
5&137416951&137417050	0.193249100508897	0.161952018590653
5&197217251&197217350	59.7884183376128	0.983549497957882
5&84013851&84013950	0.608617462265378	0.378348163278221
5&140391551&140391650	0.803917815211843	0.445651020480351
5&171364351&171364450	0.019518658	0.0191449738039027
5&197204801&197204900	0.793938128144096	0.442567174245557
5&134021451&134021550	2.49335925341987	0.713742582008696
5&43839651&43839750	125.34480264906	0.992085151276245
5&47084801&47084900	1.66590548247617	0.624892927910118
5&31059201&31059300	1.20480834339725	0.546445838254058
5&1866351&1866450	1.62751889327505	0.61941282227906
5&163248701&163248800	1.73270006987222	0.634061560203803
5&130740201&130740300	0.620632565822175	0.382956987852035
5&28071751&28071850	65.6567719699742	0.984997773362766
5&217536101&217536200	0.92270051545611	0.479898199453712
5&23505451&23505550	2.10312272596504	0.677743973310301
5&175117201&175117300	65.6567719699742	0.984997773362766
5&94120401&94120500	1.52318387284134	0.603675336243368
5&23140251&23140350	0.987202593996522	0.496780044963171
5&6686001&6686100	0.295774412707027	0.228260729496208
5&133871301&133871400	1.22380047188285	0.550319368736657
5&141009551&141009650	1.76603944683745	0.638472256372428
5&203226801&203226900	0.765780138368971	0.433678079014023
5&13199551&13199650	0.763910820025121	0.433077914910824
5&162731551&162731650	1.40761373691147	0.584650982560509
5&188506501&188506600	0.766660146673062	0.433960175145639
5&75959051&75959150	0.0034011504067024	0.00338962179316202
5&163697251&163697350	1.10541670904098	0.525034642450663
5&102368601&102368700	0.446224646151983	0.308544490193323
5&41281051&41281150	0.872616766510085	0.46598790639707
5&143138201&143138300	0.426730165495873	0.299096616736606
5&157785101&157785200	1.0037170743829	0.500927544719368
5&182058901&182059000	2.52493260669148	0.716306632897982
5&187144951&187145050	1.41697904169274	0.586260375969314
5&207032101&207032200	1.28795927337917	0.562929283036116
5&74705151&74705250	0.843110352524125	0.457438889304426
5&104023151&104023250	2.04338164276497	0.671418140285725
5&97018701&97018800	0.844502639252132	0.457848430943174
5&136197551&136197650	1.71066256028479	0.631086504586931
5&140721951&140722050	0.00528631422148796	0.00525851605329152
5&145187651&145187750	56.8435849853731	0.982711998223262
5&144443951&144444050	0.0100161531837854	0.0099168247480126
5&207131051&207131150	0.0100161531837854	0.0099168247480126
5&191943801&191943900	0.658617549373237	0.397088255590999
5&157663151&157663250	1.31227763726709	0.567525982225079
5&175195551&175195650	8.56696622169935	0.8954736562431
5&184921551&184921650	0.771287146247299	0.435438798210313
5&76653701&76653800	0.98270047625177	0.4956373834688
5&209185851&209185950	2.18394421348386	0.68592414535247
5&128798451&128798550	0.448440836892686	0.309602453528387
5&138719051&138719150	65.6567719699742	0.984997773362766
5&16240551&16240650	9.05444404497002	0.900541492346335
5&100628651&100628750	0.442194561741678	0.306612279280584
5&154873851&154873950	1.0710104694923	0.5171439185215
5&89803651&89803750	1.02379380590397	0.505878515349379
5&6513801&6513900	1.09533586223978	0.52274954196075
5&29425651&29425750	0.374359879542191	0.272388538922493
5&22675201&22675300	131.313235054845	0.992442177083906
5&160261901&160262000	0.00333871430135337	0.00332760438101722
5&198165001&198165100	0.432691546026496	0.302013051746237
5&88597851&88597950	0.68116722768368	0.405175176191244
5&53044501&53044600	0.185751898935404	0.156653258664124
5&170336001&170336100	0.449523273020784	0.310118010098579
5&97600051&97600150	1.25297917965682	0.5561432573237
5&154861001&154861100	1.10104718492054	0.524046862356487
5&79382201&79382300	0.528866045770311	0.345920459960143
5&83594101&83594200	1.05360950903892	0.513052507987268
5&91701501&91701600	46.4667855550602	0.97893263703648
5&3102551&3102650	1.30957115876014	0.567019186134608
5&82464351&82464450	1.49450923696191	0.599119544164161
5&5195601&5195700	4.25943036865442	0.809865340938844
5&205728401&205728500	2.09130200265545	0.676511709583537
5&89113051&89113150	253.891971605119	0.996076769332111
5&51082351&51082450	0.436776784908385	0.303997663030333
5&195170501&195170600	0.00233992898210886	0.00233446649629642
5&25132851&25132950	0.019518658	0.0191449738039027
5&52635001&52635100	1.66590548247617	0.624892927910118
5&190164701&190164800	0.802010228865939	0.445064193320739
5&137855601&137855700	0.980444741902643	0.495062912465164
5&17762401&17762500	1.57959338126527	0.612342004262117
5&88505951&88506050	2.08715256612566	0.67607690952087
5&196769251&196769350	0.609212196940688	0.378577914148846
5&55666001&55666100	0.00528631422148796	0.00525851605329152
5&153802701&153802800	1.19745005164002	0.5449270852579
5&17531851&17531950	0.696053950112396	0.410396113912691
5&77252151&77252250	4.84926703851965	0.829038408844284
5&4177651&4177750	0.0860598556085308	0.0792404351971104
5&49161501&49161600	0.705207013955866	0.41356093904392
5&81924401&81924500	0.786286036977942	0.440179243805874
5&128870401&128870500	0.0100161531837854	0.0099168247480126
5&204458251&204458350	0.0022000786762551	0.00219524895583829
5&39132451&39132550	33.574497951667	0.971076948061605
5&215588201&215588300	0.487641125608252	0.327794867467697
5&49744751&49744850	65.6567719699742	0.984997773362766
5&196645751&196645850	1.29450431989912	0.564176022103124
5&197174851&197174950	1.3397825165937	0.572609850313858
5&104842901&104843000	0.664311560929416	0.3991509621903
5&18969851&18969950	1.27475088649684	0.560391423106545
5&203324201&203324300	1.15158818691832	0.535227044803457
5&43656701&43656800	0.00333871430135337	0.00332760438101722
5&3902951&3903050	0.00500807145203005	0.00498311565278716
5&204130601&204130700	0.853137386255792	0.460374601787906
5&99974001&99974100	1.79968852787417	0.642817409849763
5&154859101&154859200	0.476754130061513	0.322839205495673
5&83611351&83611450	2.20339706421227	0.687831392751213
5&18815701&18815800	1.03018401609814	0.507433812861002
5&25499401&25499500	320.076782658943	0.996885480190381
5&38244001&38244100	0.94204235845704	0.485078172654018
5&94118351&94118450	1.43188230825579	0.588795890078567
5&206873501&206873600	3.1873804647699	0.761187212766215
5&149997651&149997750	0.00241659667298921	0.00241077081226495
5&140081751&140081850	5.67847645799678	0.850265250422107
5&150436051&150436150	0.275181938395243	0.21579817758519
5&205841251&205841350	1.05445976339744	0.513254035043106
5&178103901&178104000	0.930029622244759	0.481873237346
5&132754051&132754150	1.45877943920997	0.593294142592428
5&105000451&105000550	1.700484	0.629696010048569
5&144827201&144827300	2.07203915599897	0.674483315732732
5&90362101&90362200	0.0100161531837854	0.0099168247480126
5&59357951&59358050	0.595195389386337	0.373117546193075
5&52755401&52755500	191.001420176483	0.994791705191134
5&210734051&210734150	193.406090704574	0.994856128239729
5&82555701&82555800	0.38622882448733	0.278618376464772
5&111478101&111478200	1.05914646250819	0.514361888186464
5&158586751&158586850	0.412725177753422	0.292148242455589
5&180575651&180575750	0.00257171629067662	0.00256511953099124
5&200133751&200133850	2.98806862745098	0.749252058222689
5&179985551&179985650	1.65295410448655	0.623061703815815
5&110410101&110410200	0.288342738544182	0.223809029940284
5&211792451&211792550	2.00715002186158	0.667459224604648
5&62726851&62726950	0.837940711415396	0.455912808400712
5&23020601&23020700	0.418917607773302	0.295237444005439
5&57600901&57601000	0.00661936636913644	0.00657583848501983
5&73875801&73875900	65.6567719699742	0.984997773362766
5&154422001&154422100	0.185718997577603	0.156629857459502
5&57910601&57910700	0.901578329956276	0.474121058151208
5&182876151&182876250	1.06485482033204	0.515704450427563
5&204950401&204950500	0.901673189007962	0.474147289986422
5&143450651&143450750	1.83686461652984	0.647498158998071
5&70387001&70387100	0.0100161531837854	0.0099168247480126
5&55005701&55005800	3.33446469060726	0.769291003300364
5&134789601&134789700	2.73517386017166	0.732274845178414
5&74671351&74671450	0.159967254732427	0.137906698727739
5&179749951&179750050	1.13485856380815	0.531584894216034
5&183882551&183882650	0.019518658	0.0191449738039027
5&30737301&30737400	21.7972	0.95613496394294
5&107136751&107136850	0.00661936636913644	0.00657583848501983
5&172177351&172177450	2.96160899731777	0.74757730995738
5&55860451&55860550	0.755994793793385	0.430522229601973
5&39618951&39619050	1.32960048300127	0.570741847240828
5&195200551&195200650	215.720722769519	0.99538576658835
5&3604351&3604450	0.00296211180312743	0.00295336360991956
5&148322251&148322350	1.68821328872285	0.628005707659049
5&203185151&203185250	3.31972040223252	0.768503535672545
5&130962201&130962300	0.678064328000922	0.404075288823224
5&59689451&59689550	56.8435849853731	0.982711998223262
5&154407401&154407500	62.7263017750314	0.984307892155264
5&153731001&153731100	1.2014068950575	0.545745040480633
5&129393351&129393450	5.07034839137553	0.835264809278368
5&210812401&210812500	0.75563468380411	0.430405420202112
5&89636951&89637050	2.29667353035005	0.696663927806701
5&106018451&106018550	0.00528631422148796	0.00525851605329152
5&97806401&97806500	0.425009864851534	0.298250472038532
5&216897851&216897950	6.63386903595081	0.869004826348131
5&35299651&35299750	1.02102550931838	0.505201693205117
5&76287401&76287500	0.00500807145203005	0.00498311565278716
5&105971601&105971700	8.01220084178419	0.889039312643411
5&104054501&104054600	2.48787123420911	0.713292167958501
5&91570051&91570150	0.439992958318663	0.305552159666391
5&177592751&177592850	2.6867786370926	0.728760498409364
5&215839551&215839650	1.2680715158501	0.559096795223765
5&32250751&32250850	1.14700682297331	0.53423529478349
5&181121301&181121400	1.7100540444688	0.631003668712441
5&213047501&213047600	0.699425000656392	0.411565676853197
5&59629651&59629750	0.336586174081501	0.251825269936525
5&110284601&110284700	10.818845322324	0.915389365650538
5&167455451&167455550	1.20451183751849	0.546384835417509
5&144676651&144676750	1.02604382511397	0.506427261047155
5&172041851&172041950	1.35555170750411	0.575471004599777
5&150129351&150129450	203.685014724939	0.995114444497347
5&71403601&71403700	0.582332369672666	0.368021523691089
5&607651&607750	1.74522942775712	0.635731720675525
5&138094101&138094200	0.0580219465258158	0.0548400217182074
5&173545301&173545400	0.392419464454052	0.281825609646957
5&35485851&35485950	125.34480264906	0.992085151276245
5&130881801&130881900	1.84036822949191	0.647932972346025
5&11793901&11794000	0.659154374991514	0.397283329946248
5&62254751&62254850	0.264786130739676	0.209352493915175
5&93299051&93299150	1.97351488468046	0.663697664621759
5&182292951&182293050	0.89921970553173	0.47346797366973
5&212660351&212660450	0.77883663243044	0.437834828803986
5&172316351&172316450	0.664900520573344	0.399363512928911
5&202392201&202392300	1.79320427764616	0.641988232653467
5&6411201&6411300	18.0793539729844	0.947587323899124
5&91641101&91641200	0.629836413377254	0.386441490819403
5&164159651&164159750	0.235377891288796	0.190531086033311
5&127172501&127172600	1.63747645951036	0.620849696536951
5&144737801&144737900	0.132992478351171	0.117381607461961
5&76518101&76518200	0.00528631422148796	0.00525851605329152
5&211109701&211109800	29.1697191593476	0.966854182675076
5&207899401&207899500	0.0100161531837854	0.0099168247480126
5&182632951&182633050	0.876944240580604	0.467219122241657
5&152729951&152730050	96.2470537187488	0.989716912114457
5&74645551&74645650	2.3363386287361	0.700270232947299
5&146555851&146555950	2.7640315246133	0.734327411058882
5&177357851&177357950	1.83100866923471	0.646769008209952
5&46558951&46559050	0.794140773248512	0.442630135321334
5&23080401&23080500	0.776414382919738	0.437068282257214
5&167160101&167160200	65.6567719699742	0.984997773362766
5&57790801&57790900	1.5658271507798	0.610262133325667
5&27289701&27289800	1.00852926050632	0.502123260206867
5&181698151&181698250	0.11164357759916	0.100431091267832
5&122709151&122709250	0.102979624316137	0.0933649380694464
5&89518301&89518400	0.465337728805074	0.317563466535827
5&2292801&2292900	0.754728948777944	0.430111413676491
5&155840301&155840400	0.00339498613734637	0.00338349920445154
5&149867101&149867200	0.00297354671622919	0.00296473095024757
5&22439001&22439100	1.40006714511192	0.583344990144696
5&135625801&135625900	0.312824739233614	0.238283702222302
5&81070801&81070900	1.21194692939666	0.547909587382024
5&73817301&73817400	0.872616766510085	0.46598790639707
5&52479201&52479300	1.19473324997135	0.54436376265177
5&87685851&87685950	0.0100161531837854	0.0099168247480126
5&164939451&164939550	65.6567719699742	0.984997773362766
5&207784501&207784600	241.944295814939	0.995883830090986
5&205904551&205904650	1.21976349707559	0.549501556666987
5&137198251&137198350	0.84273237190973	0.457327599360702
5&103172251&103172350	1.27782692983255	0.56098508323742
5&181090701&181090800	1.70214246618188	0.629923287718801
5&36891751&36891850	0.368374629008626	0.269205977076256
5&139936151&139936250	2.76504156509782	0.734398682535124
5&166212301&166212400	65.6567719699742	0.984997773362766
5&194333851&194333950	0.90954570705512	0.476315232306123
5&45982001&45982100	1.65331427701023	0.623112871074283
5&174216401&174216500	4.29326228909945	0.811080587852349
5&198228701&198228800	0.0100161531837854	0.0099168247480126
5&27970501&27970600	131.313235054845	0.992442177083906
5&3724201&3724300	0.0100161531837854	0.0099168247480126
5&67132301&67132400	0.0038587234496829	0.00384389093758402
5&81863251&81863350	0.872616766510085	0.46598790639707
5&4196101&4196200	0.019518658	0.0191449738039027
5&198982901&198983000	0.00346012919649283	0.0034481979859663
5&39835051&39835150	3.24638	0.764505296275887
5&41664251&41664350	393.940477377294	0.997467972878747
5&62170001&62170100	105.1213227325	0.990576823071451
5&37247851&37247950	0.382399473659863	0.276620094948005
5&4820401&4820500	4.79419176457698	0.827413375215929
5&10146801&10146900	91.8493020625262	0.989229859807384
5&2468751&2468850	1.82740656241298	0.646318993068131
5&142890551&142890650	0.610457648486002	0.379058492509813
5&111072701&111072800	0.0100161531837854	0.0099168247480126
5&16595301&16595400	65.6567719699742	0.984997773362766
5&92932451&92932550	0.0674449139689781	0.063183507726131
5&52951101&52951200	185.192063598825	0.994629201800166
5&28490951&28491050	0.520227777732226	0.342203836393693
5&104156201&104156300	65.6567719699742	0.984997773362766
5&37211551&37211650	0.0015524783298257	0.00155007187682725
5&29948501&29948600	0.00287255374635019	0.00286432581649525
5&83322751&83322850	1.01195713435827	0.502971518168572
5&101576701&101576800	0.00257171629067662	0.00256511953099124
5&25714951&25715050	188.17898254637	0.994714000537798
5&203009251&203009350	0.0105621701124148	0.0104517766692571
5&209797051&209797150	1.66801649959505	0.625189724219554
5&1356151&1356250	0.00170893399664143	0.00170601852358757
5&176451601&176451700	0.174062661383813	0.148256704781544
5&131774451&131774550	1.0075664700023	0.501884488039465
5&152913451&152913550	0.565377571720828	0.361176486704933
5&110944101&110944200	0.788319600633404	0.440815836472513
5&139251901&139252000	0.421703096403648	0.296618258390512
5&159133301&159133400	0.00500807145203005	0.00498311565278716
5&63645051&63645150	1.66590548247617	0.624892927910118
5&14029601&14029700	8.9855	0.899854789444695
5&107060051&107060150	0.833669109640287	0.454645336640823
5&21313251&21313350	0.0100161531837854	0.0099168247480126
5&96532551&96532650	0.00394719814598357	0.00393167902980652
5&22093801&22093900	0.0314376936804603	0.0304794888465649
5&131520851&131520950	0.992231494673994	0.498050300543191
5&205808751&205808850	0.587699720045683	0.3701579792612
5&55915901&55916000	0.446224646151983	0.308544490193323
5&153722451&153722550	2.56081389245054	0.719165328432314
5&32030551&32030650	0.635596953559402	0.38860243177649
5&41333051&41333150	0.675148547851372	0.403038016370161
5&57176351&57176450	5.88428	0.854741527073274
5&135643201&135643300	179.063783152155	0.994446412362918
5&17826251&17826350	1.0181631138694	0.504499912257978
5&102084151&102084250	0.153515959309989	0.133085249554604
5&191485801&191485900	3.56979306395281	0.78117171040235
5&69982101&69982200	0.00677195067793552	0.00672639983004638
5&178722751&178722850	0.405408151416628	0.288462928728557
5&168416801&168416900	1.86384991012813	0.650819689794687
5&211206101&211206200	0.019518658	0.0191449738039027
5&106211301&106211400	2.81470322744117	0.737856409692247
5&47116351&47116450	0.591109999374648	0.37150794075015
5&134319751&134319850	1.47285574470609	0.595609245650173
5&191534801&191534900	2.0145534213482	0.668275906833069
5&62034551&62034650	2.31314227426128	0.698171730272897
5&153707051&153707150	2.51279667836425	0.715326535646335
5&154431451&154431550	1.97270858981822	0.66360644853482
5&159099251&159099350	0.282580968632901	0.220322128227197
5&182793951&182794050	1.03823494406094	0.509379425117882
5&87151701&87151800	0.839871342515892	0.456483735089557
5&196517051&196517150	0.872616766510085	0.46598790639707
5&211945001&211945100	0.516409684451429	0.340547603821354
5&199784751&199784850	0.708497938389137	0.414690543353624
5&140616551&140616650	1.16624203359319	0.538371066347892
5&43854851&43854950	0.00034979924587273	0.000349676929146616
5&72309551&72309650	1.04067520311309	0.509966113924214
5&11191501&11191600	0.293156570009999	0.226698434519597
5&89012401&89012500	0.293873021160726	0.227126631713129
5&93314451&93314550	0.892448265988203	0.471583969838236
5&83653851&83653950	0.114458145326461	0.102702955518291
5&48857101&48857200	0.216022256663025	0.177646630626505
5&135792251&135792350	0.966532629474294	0.491490766533924
5&198190451&198190550	131.313235054845	0.992442177083906
5&185618601&185618700	0.588605022355729	0.37051690890596
5&176488901&176489000	0.0100161531837854	0.0099168247480126
5&93740551&93740650	787.880954754587	0.998732381617311
5&3639551&3639650	1.35782573761989	0.575880446105634
5&149080251&149080350	65.6567719699742	0.984997773362766
5&131588401&131588500	0.36212844758154	0.26585484520531
5&188318051&188318150	5.85024185008157	0.854019752603612
5&123034701&123034800	0.147557661269329	0.128584093200261
5&170211001&170211100	0.835528162962484	0.45519768087566
5&53487401&53487500	1.01989861949957	0.504925648076461
5&16525001&16525100	3.00199960829922	0.750124913074396
5&14089401&14089500	0.0100161531837854	0.0099168247480126
5&180194351&180194450	1.02521174172282	0.506224470558663
5&65671951&65672050	0.0100161531837854	0.0099168247480126
5&178175401&178175500	1.51965548632486	0.603120345052176
5&28857701&28857800	1.67283782498552	0.625865815481933
5&152889551&152889650	1.61328045606643	0.617339196151482
5&90483101&90483200	0.019518658	0.0191449738039027
5&93709551&93709650	0.0111729917856836	0.0110495354172313
5&45943201&45943300	2.06552708378049	0.673791823503717
5&47411401&47411500	4.87780850495301	0.829868564251908
5&208820501&208820600	2.26909627712018	0.694105062919431
5&79268851&79268950	1.08985981046025	0.521499004385481
5&128943201&128943300	0.460548709476478	0.315325813160698
5&7005201&7005300	0.822030882503323	0.451161882269481
5&171941451&171941550	286.748852240873	0.996524747215454
5&26038001&26038100	0.969176665287547	0.492173547641559
5&72340551&72340650	53.8920333821398	0.9817824201731
5&34955751&34955850	65.6567719699742	0.984997773362766
5&142435551&142435650	1.54598655197277	0.607224948134488
5&56078201&56078300	1.7519136995478	0.636616511569995
5&38511351&38511450	0.00328115258408532	0.00327042183104334
5&113788501&113788600	1.77323371747127	0.639410124830072
5&147249601&147249700	2.02740768648225	0.669684395509358
5&107239151&107239250	0.00346012919649283	0.0034481979859663
5&55707601&55707700	134.82525867776	0.992637599149563
5&44780201&44780300	0.598755215614438	0.374513377511843
5&155851801&155851900	0.67705135477843	0.403715338143525
5&113529851&113529950	65.6567719699742	0.984997773362766
5&164839951&164840050	1.75702956020187	0.63729079497908
5&153168951&153169050	10.4660140150018	0.912785733674175
5&109687601&109687700	0.0100161531837854	0.0099168247480126
5&212496451&212496550	43.8789684243059	0.97771784791162
5&70448651&70448750	1.31136943524125	0.56735605102625
5&28991351&28991450	1.60353507413144	0.615906845298174
5&71938651&71938750	1.41676960643493	0.586224521635251
5&91552951&91553050	2.96574536900911	0.747840593141798
5&195057501&195057600	0.615675282162012	0.381063750222228
5&139741701&139741800	0.707748191053086	0.414433576777295
5&1353351&1353450	0.460548709476478	0.315325813160698
5&171602751&171602850	10.23944	0.911027595680924
5&12327601&12327700	0.872616766510085	0.46598790639707
5&211317151&211317250	2.62115303036523	0.723844866092517
5&69393201&69393300	0.378964962404004	0.274818412893783
5&167898301&167898400	0.00500807145203005	0.00498311565278716
5&184893551&184893650	1.99218644021813	0.665796226278233
5&75184501&75184600	0.75873192065624	0.431408511862986
5&48747351&48747450	0.991894690408079	0.497965427180726
5&17651901&17652000	1.59659805635026	0.614880709952627
5&38694101&38694200	1.357038925432	0.57573886913356
5&8879551&8879650	30.0776096988069	0.967822493116696
5&164123001&164123100	0.285136912152368	0.221872789938635
5&1529451&1529550	1.11808893353954	0.527876292555432
5&212821301&212821400	0.294896090507067	0.227737262216607
5&141379801&141379900	0.541792971660288	0.351404489201203
5&209295751&209295850	0.878846592645017	0.467758568520375
5&207775751&207775850	0.981632073654219	0.495365454922237
5&177213701&177213800	0.0157664100679327	0.0155216887580268
5&128146651&128146750	0.607466716645273	0.377903138120978
5&6423251&6423350	0.00685789203699019	0.00681118168832732
5&16729351&16729450	0.534846569901167	0.348469078531809
5&207768901&207769000	1.26821292972079	0.559124283749192
5&132380801&132380900	0.591923694949134	0.37182918806171
5&71650801&71650900	0.581527653156679	0.367699958958016
5&105257401&105257500	1.96320115207544	0.66252712904772
5&187508151&187508250	296.185292142372	0.996635095926884
5&142849951&142850050	0.00373151473208482	0.00371764229509206
5&112220751&112220850	1.64024785822122	0.621247680634909
5&43512551&43512650	1.26925879551706	0.559327476453761
5&38308051&38308150	65.6567719699742	0.984997773362766
5&70781701&70781800	0.0100161531837854	0.0099168247480126
5&6612751&6612850	3.40268784991335	0.772866023190883
5&178205451&178205550	0.710558827994746	0.415395727037181
5&87524301&87524400	65.6567719699742	0.984997773362766
5&167770351&167770450	91.8493020625262	0.989229859807384
5&169290351&169290450	0.490247264078311	0.328970417121698
5&184388601&184388700	0.934204984459872	0.482991715958559
5&127528451&127528550	0.241204006759998	0.194330670418661
5&40234051&40234150	0.619155189962817	0.382393975451504
5&8528851&8528950	1.02879860226835	0.507097452215354
5&75468601&75468700	0.924062028478324	0.480266236119806
5&4329251&4329350	1.03149475108842	0.507751620099326
5&56365151&56365250	0.00200287502103574	0.00199887153117569
5&39033001&39033100	65.6567719699742	0.984997773362766
5&145776701&145776800	0.456874868185905	0.313599251495637
5&182809701&182809800	1.12406374903436	0.529204337461802
5&14830551&14830650	0.0100161531837854	0.0099168247480126
5&67295051&67295150	0.349908226675995	0.259208900102496
5&107374451&107374550	226.814331249466	0.995610460524957
5&65398601&65398700	0.368251831413119	0.26914038991842
5&40963251&40963350	2.06194541165899	0.673410245593441
5&53572551&53572650	0.0105621701124148	0.0104517766692571
5&111640651&111640750	1.14310964599469	0.533388316426589
5&167115951&167116050	125.34480264906	0.992085151276245
5&44190651&44190750	0.00528631422148796	0.00525851605329152
5&81065201&81065300	1.20302343253647	0.546078364292003
5&153205751&153205850	3.99143749223086	0.799656912150759
5&60459101&60459200	1.0960248447205	0.522906418538493
5&146424351&146424450	1.01742441673186	0.504318480679461
5&153086251&153086350	3.07267166678803	0.754460933309494
5&171938801&171938900	0.966089063884472	0.491376042739252
5&32889401&32889500	0.019518658	0.0191449738039027
5&134228301&134228400	0.867748463683704	0.464595999170183
5&162707501&162707600	0.00724265221005136	0.00719057338781258
5&90179351&90179450	5.8759877495992	0.854566349386197
5&88224501&88224600	0.255897941537855	0.203756955939036
5&207438701&207438800	0.185796653346168	0.15668508830909
5&150866401&150866500	65.6567719699742	0.984997773362766
5&16799051&16799150	0.00661936636913644	0.00657583848501983
5&21277751&21277850	0.604772146987109	0.376858576541563
5&42124901&42125000	0.668826560882261	0.400776555550908
5&77245251&77245350	226.814331249466	0.995610460524957
5&186682301&186682400	65.6567719699742	0.984997773362766
5&35018501&35018600	1.38240887654407	0.580256768749702
5&207122401&207122500	0.829998977921709	0.453551607369924
5&104133451&104133550	0.0100161531837854	0.0099168247480126
5&15672201&15672300	1.10510939860553	0.524965305526439
5&19874801&19874900	2.90103074134758	0.743657493031045
5&111427351&111427450	2.5308253017045	0.716780096846692
5&24016101&24016200	5.8744	0.854532759222623
5&67266451&67266550	33.574497951667	0.971076948061605
5&74074901&74075000	1.59098664788885	0.614046640952471
5&191060351&191060450	89.9434809760368	0.989004159624553
5&205003601&205003700	1.0914549684638	0.521863958307211
5&112746601&112746700	0.59332286787286	0.372380814859556
5&109431301&109431400	0.00202454283882826	0.00202045234649896
5&8236401&8236500	0.019518658	0.0191449738039027
5&93649151&93649250	65.6567719699742	0.984997773362766
5&127580801&127580900	0.367729462748795	0.26886125711568
5&41481951&41482050	1.23442251356536	0.552457069364044
5&201563851&201563950	2.27674074232756	0.69481869984939
5&202619651&202619750	33.574497951667	0.971076948061605
5&134131151&134131250	1.09728258383275	0.523192531274199
5&127805501&127805600	1.37296734331372	0.578586699552487
5&141324501&141324600	0.00373151473208482	0.00371764229509206
5&74901451&74901550	4.10454140203495	0.804096015441986
5&15166851&15166950	0.100632332757012	0.0914313797278107
5&102243501&102243600	4.08542530481547	0.803359612999706
5&135689751&135689850	0.00415972081921446	0.00414248922056032
5&14100251&14100350	1.18283707460681	0.541880605001118
5&28921051&28921150	0.869566	0.465116502974487
5&52818901&52819000	301.683446978598	0.996696218409094
5&14545451&14545550	2.73535534368625	0.73228785269646
5&207107001&207107100	1.18992980007389	0.543364358087525
5&48087051&48087150	0.598608841080999	0.374456105645088
5&134032001&134032100	65.6567719699742	0.984997773362766
5&10010951&10011050	1.5615400942395	0.609609858440693
5&78571251&78571350	0.0100161531837854	0.0099168247480126
5&172767101&172767200	0.651856138625211	0.394620405120588
5&214335051&214335150	1.00358050656104	0.500893527000615
5&27850451&27850550	0.561321060338386	0.359516741685871
5&181511901&181512000	1.07107557049195	0.517159096342165
5&93038201&93038300	125.34480264906	0.992085151276245
5&104953651&104953750	131.313235054845	0.992442177083906
5&106044201&106044300	602.847966983889	0.99834395401711
5&130668401&130668500	0.712464675727432	0.416046348766165
5&133649651&133649750	0.835355388849911	0.455146395038712
5&49763901&49764000	0.0100161531837854	0.0099168247480126
5&23512651&23512750	2.97198893937469	0.748236962573861
5&179443551&179443650	89.9434809760368	0.989004159624553
5&6460751&6460850	0.357955350104878	0.263598762711331
5&132328451&132328550	1.43077170424992	0.588608013557334
5&67225351&67225450	131.313235054845	0.992442177083906
5&195113751&195113850	0.0100161531837854	0.0099168247480126
5&185974151&185974250	0.333130234169674	0.249885739315754
5&7377151&7377250	1.16962959639773	0.539091833158842
5&24370201&24370300	1.66590548247617	0.624892927910118
5&74007551&74007650	65.6567719699742	0.984997773362766
5&103805251&103805350	131.313235054845	0.992442177083906
5&147751451&147751550	0.00513835498154593	0.00511208726249459
5&157621601&157621700	0.804516177841052	0.445834838013803
5&211176151&211176250	1.74522942775712	0.635731720675525
5&179974701&179974800	0.929924393508301	0.481844986589264
5&12387401&12387500	1.08816431859395	0.521110483932919
5&203673351&203673450	0.918442430196283	0.47874380577702
5&100950701&100950800	0.00264314995219795	0.00263618212753357
5&54330001&54330100	0.0105621701124148	0.0104517766692571
5&79343001&79343100	0.589805856075202	0.370992378611104
5&83014901&83015000	125.34480264906	0.992085151276245
5&14149251&14149350	0.623140834475162	0.383910515489343
5&192043401&192043500	0.362398823604629	0.266000540609537
5&207447251&207447350	1.70402759455485	0.630181288824967
5&128511801&128511900	0.0100161531837854	0.0099168247480126
5&80931601&80931700	125.34480264906	0.992085151276245
5&51217151&51217250	7.90411789655856	0.887692412475075
5&34133801&34133900	125.34480264906	0.992085151276245
5&122776701&122776800	0.174408717948718	0.148507683299004
5&84051351&84051450	0.357970215113072	0.263606823720552
5&91103901&91104000	1.37333692699644	0.578652323391124
5&44016701&44016800	0.0100161531837854	0.0099168247480126
5&93600151&93600250	1.12700756088819	0.52985592604926
5&32543401&32543500	0.00661936636913644	0.00657583848501983
5&193135951&193136050	0.14680976789103	0.128015798261826
5&87594001&87594100	0.633429451245327	0.387791129125534
5&70857801&70857900	67.1489186820583	0.985326252868877
5&181889101&181889200	0.828782632279387	0.453188157876585
5&190552151&190552250	4.78602324248267	0.827169722952769
5&38300051&38300150	3.37437227962178	0.771395771535371
5&157937651&157937750	0.75208150024386	0.42925029465763
5&133456601&133456700	0.439920455466772	0.305517192839771
5&18664801&18664900	131.313235054845	0.992442177083906
5&67157351&67157450	5.41418512067934	0.844095550535952
5&67637201&67637300	0.0100161531837854	0.0099168247480126
5&44863701&44863800	0.549337457905866	0.354562819805808
5&153708251&153708350	1.03286108425971	0.508082471673581
5&88442151&88442250	0.962084379216511	0.490337922979992
5&196518251&196518350	0.872616766510085	0.46598790639707
5&75460601&75460700	1.53900088683369	0.606144288808394
5&13667151&13667250	0.764828750951856	0.433372785058804
5&175404401&175404500	0.019518658	0.0191449738039027
5&160158901&160159000	0.872616766510085	0.46598790639707
5&134719901&134720000	0.00148677335811459	0.00148456614472226
5&99679051&99679150	0.00398548180273776	0.00396966079188864
5&32709201&32709300	0.969456564855216	0.492245720040282
5&204090951&204091050	0.912406780273678	0.477098695573076
5&143263851&143263950	90.6932995639546	0.989094077705182
5&188176251&188176350	0.822134906681516	0.45119321498472
5&186231101&186231200	0.0100161531837854	0.0099168247480126
5&8427701&8427800	3.60034207525656	0.782624860577519
5&186767351&186767450	0.0280483205775592	0.0272830761124162
5&135439401&135439500	0.203856832534922	0.169336441863828
5&196153601&196153700	0.917681116711232	0.478536868676597
5&183411801&183411900	65.6567719699742	0.984997773362766
5&65390601&65390700	0.00188522680296866	0.00188167941050938
5&144059701&144059800	0.879229748395309	0.46786708711167
5&137990851&137990950	65.6567719699742	0.984997773362766
5&158094851&158094950	157.562291121275	0.993693330280936
5&47421351&47421450	0.313664576997083	0.23877067440921
5&92957401&92957500	191.001420176483	0.994791705191134
5&4510701&4510800	1.17326132272124	0.53986205453293
5&188304801&188304900	0.861102876781492	0.462684189855557
5&215288501&215288600	0.848003942539829	0.458875613314095
5&7110651&7110750	3.78496954995181	0.791012254192909
5&18847051&18847150	0.0100161531837854	0.0099168247480126
5&198027601&198027700	3.56978940022168	0.781171534961438
5&127846901&127847000	0.00528631422148796	0.00525851605329152
5&205653101&205653200	252.420906301326	0.996053995644657
5&18192751&18192850	1.55309068902913	0.608317869671809
5&184601551&184601650	0.933741027118873	0.482867671536181
5&92051501&92051600	2.20233824977809	0.687728177974549
5&68698101&68698200	0.00209128329194051	0.00208691895320204
5&209798251&209798350	1.42787424848017	0.588117053168634
5&139184501&139184600	1.77133861873551	0.639163546006415
5&191283901&191284000	0.0100161531837854	0.0099168247480126
5&71930651&71930750	1.35034769574535	0.574531035637739
5&211959301&211959400	0.47664347607353	0.322788461667775
5&101385851&101385950	2.66567045448268	0.727198608708233
5&102934201&102934300	3.13804317711996	0.758339882597361
5&100908651&100908750	0.955604292615751	0.488649107707555
5&32740201&32740300	0.138597900548612	0.12172681899539
5&143271001&143271100	65.6567719699742	0.984997773362766
5&209446351&209446450	1.65588145965402	0.623477171255125
5&175529201&175529300	99.2308838152623	0.990023035196985
5&112498851&112498950	0.00300122671275425	0.00299224630321789
5&24863101&24863200	62.7263017750314	0.984307892155264
5&38349051&38349150	0.0100161531837854	0.0099168247480126
5&8988951&8989050	1.30342683204192	0.565864221910827
5&195500251&195500350	0.869163099044419	0.465001208021261
5&94167251&94167350	0.57477522609223	0.364988740341389
5&155625151&155625250	0.843254560611054	0.45748133688681
5&75734401&75734500	1.21945580305214	0.549439101862347
5&197813201&197813300	194.15282044146	0.994875810671156
5&157157451&157157550	0.00433403159264407	0.00431532882120034
5&212731651&212731750	0.871578176293443	0.465691568395799
5&76022151&76022250	0.9763201795325	0.494009113322645
5&166339801&166339900	1.87785041257806	0.652518422907126
5&173676551&173676650	0.00298226074573868	0.0029733933115839
5&147668601&147668700	0.184037056678103	0.155431838589943
5&172682151&172682250	2.1854845653765	0.686076017799883
5&89022351&89022450	0.0952074919747334	0.0869310086649132
5&107761901&107762000	2.22557522705851	0.689977777727438
5&47186601&47186700	0.859148519696599	0.462119357649171
5&196933401&196933500	3.28048976468337	0.766381873342952
5&99501101&99501200	0.336968865157554	0.252039425852931
5&10427501&10427600	0.851428982909813	0.45987666325265
5&57167801&57167900	0.763607698607699	0.43298047474534
5&58311801&58311900	1.20550886509807	0.546589897766956
5&204197151&204197250	0.115509257330167	0.103548452485839
5&93030201&93030300	2.49956784788245	0.714250432205483
5&47126401&47126500	0.644500209117524	0.391912512716175
5&27858451&27858550	1.21672746248137	0.548884553051635
5&68482851&68482950	0.497762385872521	0.332337352418254
5&84101151&84101250	1.05624191783547	0.513675900035798
5&46786701&46786800	1.74522942775712	0.635731720675525
5&165397501&165397600	3.40096	0.772776848687559
5&48832151&48832250	1.02753648213084	0.506790625562974
5&17646751&17646850	1.19446935784021	0.544308970901195
5&24378201&24378300	0.30613867375266	0.234384510545955
5&146784901&146785000	0.911192564707577	0.476766486817614
5&139802751&139802850	0.00200323269270638	0.0019992277742688
5&108886551&108886650	1.07768287768288	0.518694594472837
5&213590101&213590200	0.983861446269233	0.495932540107295
5&35196151&35196250	2.32919319486484	0.699626924162147
5&59924601&59924700	0.392380606380871	0.281805567086115
5&184812201&184812300	0.533995527085979	0.348107616780586
5&85542051&85542150	0.920186279273888	0.479217193251612
5&38469251&38469350	0.40821332232157	0.289880315610559
5&73868201&73868300	0.0118042072312998	0.0116664935240789
5&191211501&191211600	0.871939086463937	0.465794583151216
5&109940651&109940750	0.019518658	0.0191449738039027
5&67628951&67629050	0.524970281484804	0.344249516111003
5&48371801&48371900	0.00204631124940504	0.00204213241087988
5&54338001&54338100	0.00444727790562556	0.00442758719491836
5&93481101&93481200	0.00500807145203005	0.00498311565278716
5&99592801&99592900	1.08885567160963	0.521268983017184
5&90797951&90798050	1.02447443272953	0.5060446386316
5&123044051&123044150	0.449505683320116	0.310109638404809
5&18286951&18287050	91.8493020625262	0.989229859807384
5&78686551&78686650	0.019518658	0.0191449738039027
5&134859851&134859950	0.977673224158913	0.49435529197434
5&182678801&182678900	0.854952867218067	0.460902744391704
5&58347501&58347600	0.143702940008282	0.125647084554352
5&160181601&160181700	161.903671246171	0.993861402923886
5&27384751&27384850	1.04969958966258	0.512123627753362
5&7887351&7887450	0.116315902425066	0.104196224538577
5&214062501&214062600	65.6567719699742	0.984997773362766
5&149465651&149465750	8.9321697649429	0.899317065287219
5&134365551&134365650	0.702752032385569	0.412715427155302
5&395151&395250	0.00528631422148796	0.00525851605329152
5&178223051&178223150	161.903671246171	0.993861402923886
5&89092051&89092150	0.742046297440969	0.425962443438513
5&28832751&28832850	0.767275877076468	0.43415738710005
5&131013101&131013200	0.682229423581682	0.405550761399196
5&49254201&49254300	0.00500807145203005	0.00498311565278716
5&44606051&44606150	0.520313241271429	0.342240814028755
5&145648351&145648450	5.08314044382081	0.835611225939097
5&26786101&26786200	1.27917944002159	0.561245603377975
5&8758201&8758300	0.168656299495632	0.144316425255587
5&163833201&163833300	0.800266835662586	0.444526788923515
5&188317251&188317350	1.04497894467969	0.510997410217038
5&130412551&130412650	0.54459826946848	0.35258246770915
5&154796651&154796750	1.35739752034441	0.575803405505447
5&167046151&167046250	1.35595078188046	0.575542915543496
5&38581601&38581700	0.128947235741253	0.114219010117499
5&47384151&47384250	1.89810028028652	0.654946377527993
5&144035351&144035450	0.152761801029461	0.132518097748415
5&130788951&130789050	0.743751443994035	0.426523772384947
5&27186501&27186600	1.15891416871335	0.536804188655647
5&159067701&159067800	65.6567719699742	0.984997773362766
5&196892051&196892150	1.49061655889067	0.598492993058151
5&172803351&172803450	0.742993858228661	0.426274513086201
5&9666951&9667050	0.621702127659574	0.383363946470743
5&158005551&158005650	0.0100161531837854	0.0099168247480126
5&14108251&14108350	0.294896090507067	0.227737262216607
5&130673751&130673850	2.52845876643581	0.716590141420265
5&159871351&159871450	1.48750009190723	0.597989964602061
5&207620801&207620900	65.6567719699742	0.984997773362766
5&112281001&112281100	1.90323329364038	0.65555644384813
5&127502251&127502350	0.129450853273869	0.114613976251059
5&137663801&137663900	1.13302241197409	0.531181672360155
5&29402301&29402400	65.6567719699742	0.984997773362766
5&139731051&139731150	0.455117391733254	0.312770223432725
5&97522751&97522850	1.6370002976463	0.62078123355065
5&43961251&43961350	0.257527888955122	0.204789008034726
5&134873101&134873200	0.619551289469421	0.382545025586927
5&81689651&81689750	3.76884646515393	0.790305683500816
5&212286701&212286800	1.0118140514124	0.502936168828352
5&144223251&144223350	0.758051076822022	0.431188312339781
5&156566851&156566950	1.74522942775712	0.635731720675525
5&56804051&56804150	0.373536809408401	0.271952529302282
5&202370701&202370800	0.52438374580898	0.343997203624533
5&32038551&32038650	0.0100161531837854	0.0099168247480126
5&205624551&205624650	0.847775953122658	0.458808846218588
5&1819751&1819850	1.40767768373273	0.584662014040993
5&180137901&180138000	1.14718295030236	0.534273500141577
5&24065151&24065250	65.6567719699742	0.984997773362766
5&67215401&67215500	0.130127117848447	0.115143788511318
5&111987601&111987700	0.950115690527838	0.487209910233926
5&128234501&128234600	0.00528631422148796	0.00525851605329152
5&9833751&9833850	0.517247989874925	0.340911962531296
5&104871401&104871500	0.0100161531837854	0.0099168247480126
5&73783701&73783800	0.373864040389675	0.272125937791948
5&164275451&164275550	1.85541857446383	0.649788647821003
5&102525801&102525900	0.422225440465256	0.296876591046728
5&144842801&144842900	1.31029107201675	0.567154107933656
5&198743801&198743900	0.872616766510085	0.46598790639707
5&177570251&177570350	120.13854423532	0.991744989125365
5&17706651&17706750	0.760196294646443	0.431881544665527
5&55838951&55839050	0.495683013016637	0.331409134624653
5&7251201&7251300	0.505045397254277	0.335568214869568
5&15115801&15115900	0.901540488897674	0.474110593048849
5&80562001&80562100	0.0134840756762881	0.0133046744393002
5&217224401&217224500	0.881254483066126	0.468439804927311
5&44849401&44849500	125.34480264906	0.992085151276245
5&679001&679100	0.43748645959175	0.304341273389105
5&20319951&20320050	1.45546581632209	0.592745297713878
5&128694501&128694600	1.01144624449159	0.502845277253353
5&163047601&163047700	0.382305766418028	0.276571056640166
5&56114651&56114750	0.0100161531837854	0.0099168247480126
5&130249401&130249500	0.637277915968583	0.389230142148214
5&109762651&109762750	1.80476534561873	0.643463934848567
5&153840951&153841050	0.942743887332533	0.485264112001381
5&2964901&2965000	2.23515838189255	0.690896122552428
5&148571601&148571700	0.876992002867319	0.467232679482712
5&10572651&10572750	1.19473324997135	0.54436376265177
5&133268651&133268750	0.019518658	0.0191449738039027
5&154350501&154350600	1.15939462755779	0.536907248337942
5&188085701&188085800	1.12728847656171	0.529918010172143
5&103190751&103190850	0.869566	0.465116502974487
5&186050101&186050200	1.96717005909389	0.662978535074132
5&216293801&216293900	215.061253074276	0.995371682864136
5&150517351&150517450	193.406090704574	0.994856128239729
5&62178001&62178100	0.892448265988203	0.471583969838236
5&90062851&90062950	203.685014724939	0.995114444497347
5&722701&722800	0.0016161950232344	0.00161358715171025
5&113006501&113006600	0.0100161531837854	0.0099168247480126
5&19999201&19999300	0.0100161531837854	0.0099168247480126
5&186658751&186658850	0.0100161531837854	0.0099168247480126
5&2567801&2567900	99.2826220700414	0.990028182556879
5&129410951&129411050	0.639054902148657	0.389892310081201
5&163856451&163856550	3.07433697208835	0.754561292585616
5&92383701&92383800	65.6567719699742	0.984997773362766
5&185303951&185304050	0.226086798261123	0.184397057844328
5&137671051&137671150	1.10670795335965	0.525325758415987
5&180084001&180084100	1.31215285351643	0.567502642189442
5&164763201&164763300	3.32368	0.768715538615254
5&155093901&155094000	0.588408768554537	0.370439133932755
5&197474401&197474500	2.09514271407111	0.676913120854231
5&106060551&106060650	4.17110202312922	0.806617623182212
5&214159551&214159650	1.68386271583884	0.627402700555997
5&148347851&148347950	537.191349456466	0.998141924798661
5&207448051&207448150	215.061253074276	0.995371682864136
5&30855201&30855300	1.02219836391929	0.505488671219244
5&28781801&28781900	65.6567719699742	0.984997773362766
5&81370151&81370250	0.0100161531837854	0.0099168247480126
5&214845951&214846050	48.1433727272524	0.979651376279157
5&143441201&143441300	1.3015468702857	0.565509608815455
5&132302251&132302350	1.65600767269132	0.623495063556535
5&15177301&15177400	1.88101726252696	0.652900378971387
5&137457151&137457250	0.34697222822031	0.257594196042741
5&72471701&72471800	1.88707400575073	0.653628553335276
5&177712001&177712100	0.861511541354409	0.462802148799779
5&47774751&47774850	0.341263684165158	0.254434447300771
5&83933601&83933700	1.45707740535327	0.593012414740664
5&26030001&26030100	65.6567719699742	0.984997773362766
5&198232851&198232950	2.99411839109537	0.749631858126831
5&79260851&79260950	0.943422174477576	0.485443763515348
5&128605801&128605900	0.00196699593271444	0.00196313445522564
5&169723101&169723200	1.03219724316599	0.507921781036329
5&55827201&55827300	0.0100161531837854	0.0099168247480126
5&56070201&56070300	2.96896684149889	0.748045262171466
5&182951&183050	1.21538667209514	0.548611530169458
5&9663051&9663150	1.06345417236662	0.515375716411924
5&5092451&5092550	27.0806519854092	0.964388291250516
5&70440651&70440750	1.74073611420923	0.635134519220752
5&44523601&44523700	2.65722421804722	0.72656858306217
5&206964451&206964550	0.00297354671622919	0.00296473095024757
5&57714751&57714850	0.0188625797510973	0.0185133698361023
5&134042751&134042850	0.328661604923903	0.247362912953841
5&13296751&13296850	0.417990757847862	0.294776785768521
5&196956251&196956350	0.363818322821268	0.266764507217247
5&163537551&163537650	0.0525667337932217	0.0499414736429894
5&140746251&140746350	244.687967743746	0.995929796606715
5&188973601&188973700	0.00209128329194051	0.00208691895320204
5&173523651&173523750	0.913223750766118	0.477321980976053
5&175411751&175411850	0.872616766510085	0.46598790639707
5&16106751&16106850	1.16062603860065	0.537171179956869
5&16719401&16719500	0.495399691345011	0.331282461947971
5&146984601&146984700	0.0043498718571575	0.00433103242111645
5&207108201&207108300	0.571151974106455	0.363524333431386
5&199141551&199141650	2.59140358799622	0.721557331138621
5&177834451&177834550	292.470948776888	0.996592507693972
5&140498351&140498450	0.59074711085102	0.371364566260304
5&93748551&93748650	1.03059555555556	0.507533640924173
5&212547951&212548050	0.692666958761822	0.409216328809599
5&680051&680150	0.503683001531394	0.334966213635739
5&56316101&56316200	4.5131928189358	0.818616900797417
5&154681701&154681800	0.0052761400435744	0.00524844849430695
5&137809451&137809550	0.253124837189917	0.201994908789406
5&70409651&70409750	0.672094430128753	0.401947652009702
5&155139101&155139200	0.655559074573813	0.395974438267974
5&82662501&82662600	7.88014442766097	0.887389218931499
5&167155801&167155900	0.916917901685126	0.478329249718562
5&205850601&205850700	1.26053404449246	0.557626657985359
5&154114201&154114300	0.00559174530599149	0.00556065155873965
5&146560151&146560250	0.755484374855674	0.430356650094243
5&176914251&176914350	0.789450068029837	0.441169095541745
5&25307351&25307450	0.0100161531837854	0.0099168247480126
5&81016251&81016350	33.574497951667	0.971076948061605
5&1999051&1999150	0.260074084723314	0.206395868208353
5&69675151&69675250	0.000586621524960178	0.000586277601899302
5&212005201&212005300	0.853519233137649	0.460485771001581
5&46376101&46376200	96.2470537187488	0.989716912114457
5&189411101&189411200	0.456497451475055	0.313421387049281
5&149263151&149263250	3.41847995484681	0.773677823545842
5&185094401&185094500	0.378964962404004	0.274818412893783
5&192104751&192104850	0.00346012919649283	0.0034481979859663
5&133044601&133044700	131.313235054845	0.992442177083906
5&146462751&146462850	0.980467174181795	0.495068631767079
5&129005251&129005350	50.9340724130158	0.980744818314125
5&110643001&110643100	0.830381491151726	0.45366580418666
5&106649251&106649350	0.279671956373342	0.218549726733051
5&37206051&37206150	0.00630256252946457	0.00626308901929287
5&210682601&210682700	0.690541643347247	0.40847360729901
5&183354301&183354400	1.08362817734321	0.520067922447143
5&108482951&108483050	65.6567719699742	0.984997773362766
5&162888351&162888450	1.24569873089126	0.554704294817353
5&157337651&157337750	1.64843669971204	0.622418764960956
5&88117351&88117450	1.05347561217793	0.513020756579917
5&170731101&170731200	0.019518658	0.0191449738039027
5&177989951&177990050	1.45152906831856	0.592091314386953
5&203184451&203184550	0.416834127016708	0.29420107764795
5&129547901&129548000	1.700484	0.629696010048569
5&146737451&146737550	2.05570471195471	0.672743247707234
5&145590851&145590950	0.602162639540331	0.375843640763646
5&136805651&136805750	0.231470373025395	0.187962599909516
5&63435751&63435850	65.6567719699742	0.984997773362766
5&137390851&137390950	1.27460581582014	0.56036338558317
5&188904801&188904900	1.03710986292318	0.509108458900181
5&175807651&175807750	1.33546988692069	0.571820640634122
5&30319601&30319700	0.556870990494744	0.357686021445991
5&162312801&162312900	113.597902175933	0.991273836771769
5&155911701&155911800	0.00313262876438829	0.0031228460470346
5&15248551&15248650	2.07657049667575	0.67496275444346
5&162201951&162202050	2.80183154240981	0.736968882275582
5&168251651&168251750	0.00264314995219795	0.00263618212753357
5&171225951&171226050	0.972020703040759	0.492905932246021
5&189451951&189452050	0.267081237799116	0.210784620458139
5&108855601&108855700	65.6567719699742	0.984997773362766
5&18448901&18449000	0.0269566426728686	0.0262490562432201
5&65743151&65743250	0.00346012919649283	0.0034481979859663
5&94123801&94123900	65.6567719699742	0.984997773362766
5&69829151&69829250	0.313163766346592	0.238480358940955
5&193632901&193633000	0.347261434217956	0.257753562447611
5&100308651&100308750	1.03332308406547	0.508194242303796
5&148182401&148182500	1.36383912022736	0.576959366040182
5&50589801&50589900	0.528367285075216	0.345707010503836
5&140528001&140528100	1.24049948129809	0.553670952237568
5&10817601&10817700	0.730271484066021	0.422056013054051
5&1296201&1296300	0.00345329731183366	0.0034414130892636
5&34984151&34984250	1.18200589497109	0.541706096072096
5&158661451&158661550	0.00528631422148796	0.00525851605329152
5&102334201&102334300	2.37985960014779	0.704129721851087
5&11618601&11618700	0.83187132347521	0.454110129251372
5&143164601&143164700	1.74522942775712	0.635731720675525
5&217646001&217646100	1.62945161199651	0.619692564245093
5&17873351&17873450	0.047118063971032	0.0449978522883504
5&20377051&20377150	0.329349676471603	0.247752477997943
5&122884851&122884950	0.00329535613228253	0.00328453242820357
5&196333401&196333500	0.772275694477534	0.435753701799313
5&167686901&167687000	4.74452539049061	0.825921215065846
5&141832851&141832950	119.478302327318	0.991699750239813
5&173436151&173436250	0.875832373704501	0.466903325681952
5&111598201&111598300	0.30142491727744	0.231611453934673
5&173661751&173661850	1.06099097736781	0.514796517315594
5&107719051&107719150	96.2470537187488	0.989716912114457
5&190147651&190147750	1.95497863608618	0.661588077900799
5&166939801&166939900	0.0105621701124148	0.0104517766692571
5&64980151&64980250	1.8583130599044	0.650143291150395
5&99660301&99660400	0.576685477088364	0.365758095364282
5&108087301&108087400	65.6567719699742	0.984997773362766
5&108554901&108555000	0.782209553890697	0.438898754741313
5&133534551&133534650	0.843854045880207	0.457657723921078
5&204571701&204571800	1.29222855607378	0.563743328582888
5&46439251&46439350	1.12387155145459	0.529161733290734
5&65055351&65055450	8.88481555566275	0.898834733499187
5&111812001&111812100	65.6567719699742	0.984997773362766
5&87128751&87128850	0.999687518813374	0.499921867495875
5&96574851&96574950	0.452753524511375	0.31165198836028
5&91144851&91144950	1.50301726093636	0.600482179804901
5&136504951&136505050	1.90834560254901	0.65616190898236
5&216459551&216459650	1.99887050865836	0.666541120360885
5&14175751&14175850	2.71131351462058	0.730553617725763
5&168288951&168289050	196.969852582268	0.994948725844081
5&26419051&26419150	0.715658054107597	0.417133269881013
5&27811351&27811450	0.70427019567602	0.413238580046084
5&187017951&187018050	0.802233639848583	0.445132985041819
5&61112551&61112650	1.64972434548699	0.622602252304773
5&62072851&62072950	65.6567719699742	0.984997773362766
5&133485551&133485650	0.760946639172477	0.432123621605064
5&44305101&44305200	0.0302715288483311	0.0293820881201769
5&1920651&1920750	0.914454534870183	0.477658005564593
5&149330101&149330200	99.2308838152623	0.990023035196985
5&177681301&177681400	1.04706315057588	0.511495285468512
5&90168001&90168100	0.367606347652837	0.268795438309966
5&45522251&45522350	0.0105621701124148	0.0104517766692571
5&165915251&165915350	0.301449737813374	0.231626108219787
5&179769601&179769700	0.893966791521362	0.472007637897002
5&84010451&84010550	0.895767713135155	0.472509214567098
5&173509551&173509650	0.421848329124398	0.296690104340581
5&37557701&37557800	1.73258185632581	0.634045729431657
5&89523851&89523950	101.796174596996	0.99027201154206
5&57845651&57845750	1.49402666777092	0.599041977809417
5&13397401&13397500	119.76015998395	0.991719123259418
5&41334751&41334850	0.00507484296025126	0.00504921896692221
5&109340651&109340750	131.313235054845	0.992442177083906
5&92839601&92839700	1.24059436310654	0.553689852806057
5&167612901&167613000	3.20564690097384	0.762224451185276
5&110792051&110792150	0.00240779651733683	0.0024020129588998
5&669051&669150	1.28502	0.562367068997208
5&152551501&152551600	0.0100161531837854	0.0099168247480126
5&52928151&52928250	0.00685789203699019	0.00681118168832732
5&87856101&87856200	0.0062989014889923	0.00625947368090335
5&111734451&111734550	0.35045968140029	0.259511399138476
5&36477601&36477700	0.250280627223431	0.200179561111207
5&78251&78350	1.1161390515805	0.527441261833376
5&60099501&60099600	0.334642728336671	0.250735812087874
5&188917251&188917350	126.210453150663	0.992139010786986
5&193876101&193876200	1.01024448973375	0.502548070591928
5&7893451&7893550	1.46754611646404	0.594739083769187
5&7582201&7582300	0.795668794002312	0.44310442808825
5&49782251&49782350	65.6567719699742	0.984997773362766
5&167454151&167454250	0.679954707990714	0.404745856990373
5&155596151&155596250	0.53772768504134	0.349689798962606
5&123125701&123125800	0.172705298309189	0.147270843372325
5&206950851&206950950	65.6567719699742	0.984997773362766
5&192882501&192882600	1.08568055825352	0.520540192004585
5&33899401&33899500	0.812807521629793	0.448369455627062
5&138095401&138095500	2.7725586432205	0.734927911114899
5&209617151&209617250	0.734307718806132	0.423401055558708
5&128568601&128568700	1.64134741932303	0.621405350661407
5&104018801&104018900	0.00528631422148796	0.00525851605329152
5&77279751&77279850	0.818471203305506	0.450087525069266
5&140508901&140509000	1.73111693625727	0.63384943840215
5&178610301&178610400	1.29296090143904	0.563882663951048
5&155728501&155728600	0.0052761400435744	0.00524844849430695
5&131032701&131032800	0.166716628794868	0.142893848154949
5&41136501&41136600	254.847970999395	0.996091428843099
5&188995501&188995600	1.58284808711209	0.612830500953654
5&155589851&155589950	0.00410055840336135	0.00408381249173063
5&145884851&145884950	0.0589648526008592	0.0556815955279717
5&106267051&106267150	0.305522528599938	0.234023176089949
5&141722251&141722350	3.68274571326342	0.786450074116218
5&129286751&129286850	1.08147177912154	0.519570714323095
5&196561301&196561400	0.784103177613726	0.439494300246962
5&55065801&55065900	0.105101276431628	0.0951055606152227
5&11896601&11896700	1.20088567939256	0.545637463425179
5&203617851&203617950	4.11594	0.804532500381162
5&123299751&123299850	65.6567719699742	0.984997773362766
5&202970701&202970800	24.734515184367	0.961141681013386
5&187452601&187452700	0.019518658	0.0191449738039027
5&135305801&135305900	1.07357579285904	0.517741283707212
5&88255401&88255500	0.446224646151983	0.308544490193323
5&1364101&1364200	3.56505252136157	0.780944469900263
5&25477201&25477300	1.42956425303821	0.588403558889426
5&79344701&79344800	2.33886949739813	0.70049742861191
5&7735351&7735450	3.8928885243981	0.795621748786313
5&147505801&147505900	1.24699511947912	0.554961205153034
5&199876801&199876900	1.77568453267611	0.639728510849223
5&17075301&17075400	1.51422058282401	0.602262424056371
5&147880501&147880600	0.0205533982831678	0.0201394638612187
5&136021801&136021900	1.02985013025691	0.507352791669683
5&178764351&178764450	113.597902175933	0.991273836771769
5&84028301&84028400	0.0100161531837854	0.0099168247480126
5&87593701&87593800	0.910630230479647	0.476612489404107
5&180293251&180293350	120.13854423532	0.991744989125365
5&101878801&101878900	0.0100161531837854	0.0099168247480126
5&93477951&93478050	1.48490631220491	0.597570340946706
5&108198251&108198350	0.0100161531837854	0.0099168247480126
5&65603551&65603650	1.50321282254007	0.600513391831672
5&188589401&188589500	1.01794482635479	0.504446312436402
5&141086451&141086550	0.485009097601289	0.326603452049362
5&100810801&100810900	1.1479674571385	0.534443598446231
5&26157801&26157900	65.6567719699742	0.984997773362766
5&169569851&169569950	1.37663637956497	0.579237274747496
5&40975451&40975550	1.05372567227978	0.513080050808378
5&156873401&156873500	0.0928835408052349	0.0849894223283832
5&45239401&45239500	0.679137101723559	0.404456015548972
5&193058951&193059050	0.00174248839451507	0.0017394574101651
5&111387601&111387700	0.102766872224205	0.0931900248480727
5&131961901&131962000	0.0377129867570398	0.0363424060779048
5&152240651&152240750	1.03882521489971	0.509521467219451
5&151028101&151028200	0.00179534741257198	0.00179212991676292
5&89198801&89198900	1.37453337162079	0.578864625803331
5&168030651&168030750	50.9340724130158	0.980744818314125
5&75510101&75510200	0.9741257362334	0.493446652537956
5&109834701&109834800	0.00346012919649283	0.0034481979859663
5&187928701&187928800	0.773961158751737	0.436289799770104
5&180633251&180633350	0.493888498408033	0.330605998328755
5&154950501&154950600	268.595674728233	0.996290741678226
5&40787051&40787150	1.01633804129959	0.504051414238323
5&149288551&149288650	3.2552392817485	0.764995589251777
5&176150551&176150650	0.638165993618949	0.389561250877359
5&49192601&49192700	0.245041090532968	0.196813657313167
5&79146551&79146650	0.916238703009149	0.478144346823985
5&107094101&107094200	268.595674728233	0.996290741678226
5&3073951&3074050	0.906504588837609	0.475479888244225
5&92656751&92656850	3.73049744875594	0.788605741609059
5&148811501&148811600	1027.75340374009	0.999027949753202
5&80906201&80906300	0.986606769814928	0.49662911896089
5&14565951&14566050	33.574497951667	0.971076948061605
5&210600301&210600400	0.0100161531837854	0.0099168247480126
5&217445351&217445450	0.683468249917629	0.405988203193657
5&79475401&79475500	1.81576911838012	0.644857245761936
5&211562601&211562700	1.23320250592978	0.552212574836039
5&101790851&101790950	0.427732702306008	0.299588782700819
5&167543901&167544000	0.662157339074571	0.398372237999584
5&32982651&32982750	0.339048035398857	0.253200801192966
5&204407501&204407600	33.574497951667	0.971076948061605
5&75155601&75155700	1.67441535250963	0.626086501836143
5&206497151&206497250	0.777134735952075	0.437296463926094
5&87746351&87746450	6.40191190360342	0.864899770083297
5&113807351&113807450	1.90870116953047	0.65620394061951
5&215002851&215002950	1.10773851606873	0.525557846774484
5&187783901&187784000	1.1347282763598	0.531556305749024
5&104576001&104576100	168.100678628294	0.994086363176589
5&132647851&132647950	0.15847229360072	0.136794202568421
5&127753701&127753800	1.09320353391879	0.522263371050282
5&39034701&39034800	65.6567719699742	0.984997773362766
5&31969501&31969600	0.626674443953985	0.385248840837947
5&632651&632750	0.488339531087026	0.328110300698901
5&153336101&153336200	3.1819732957777	0.760878434826534
5&47450301&47450400	108.064997765602	0.990831155544979
5&192274701&192274800	0.00402655771658676	0.00401040957098205
5&193081651&193081750	0.25233566232212	0.201492035972394
5&55863851&55863950	2.64861386018385	0.725923312709882
5&46675051&46675150	0.979348295667816	0.494783206074094
5&146821751&146821850	65.6567719699742	0.984997773362766
5&138136751&138136850	7.03192702394527	0.87549687677456
5&132902251&132902350	1.66590548247617	0.624892927910118
5&102689101&102689200	0.872616766510085	0.46598790639707
5&191719351&191719450	0.467609661968919	0.31861991242384
5&187711501&187711600	0.0100161531837854	0.0099168247480126
5&110483401&110483500	0.938600219386124	0.484163887943508
5&19102201&19102300	0.009759329	0.00966500503606637
5&68554451&68554550	0.660446762382047	0.397752446717763
5&87639551&87639650	6.68195452039643	0.869824795584914
5&99825051&99825150	0.846663970366376	0.458482963848804
5&54586251&54586350	3.24638	0.764505296275887
5&199931351&199931450	2.76055234423786	0.734081616618831
5&84098001&84098100	1.52029011421291	0.603220282315673
5&129731601&129731700	191.001420176483	0.994791705191134
5&58537101&58537200	2.2941561329545	0.696432118078414
5&151760901&151761000	0.823366036571767	0.451563767261911
5&102696801&102696900	0.711222944182557	0.41562260873162
5&34320951&34321050	0.457479147110994	0.313883837046867
5&105522251&105522350	358.127566304311	0.997215474127228
5&31462301&31462400	0.0111729917856836	0.0110495354172313
5&162171901&162172000	0.00289440593868539	0.00288605253110001
5&38550451&38550550	65.6567719699742	0.984997773362766
5&56615051&56615150	0.412526025796341	0.292048442480039
5&53534851&53534950	93.430793790699	0.989410234099944
5&148883901&148884000	1.13618072848121	0.531874814397851
5&40233751&40233850	0.712671145194523	0.416116746752091
5&141045301&141045400	15.779107935895	0.940402075973256
5&127671601&127671700	33.574497951667	0.971076948061605
5&168540501&168540600	1.94841107305912	0.660834267942681
5&750301&750400	0.00285103736985405	0.00284293206429878
5&145005901&145006000	0.00295261245507243	0.00294392019962428
5&194453601&194453700	0.604825807366569	0.376879412451034
5&59332051&59332150	62.7263017750314	0.984307892155264
5&17667901&17668000	2.94087005604161	0.746248928338316
5&147594501&147594600	0.983471959447399	0.495833558303187
5&35260951&35261050	0.907848712730282	0.475849424890236
5&111154951&111155050	1.61179982831305	0.617122265971702
5&29192501&29192600	0.872616766510085	0.46598790639707
5&33148651&33148750	0.473351827233511	0.321275487961566
5&146384601&146384700	0.00253742807742808	0.00253100583216541
5&192111401&192111500	0.0100161531837854	0.0099168247480126
5&214945701&214945800	0.0667580249415768	0.062580288482229
5&188780501&188780600	2.22518946851101	0.689940696581254
5&152726701&152726800	65.6567719699742	0.984997773362766
5&196356251&196356350	1.29883625004771	0.564997289398387
5&190899301&190899400	1.11062831320066	0.526207436076914
5&102236801&102236900	1.54431055509469	0.606966218020197
5&188373601&188373700	3.04436683995397	0.752742508389426
5&56868451&56868550	0.872616766510085	0.46598790639707
5&215930151&215930250	3.32654	0.768868426040208
5&215465601&215465700	65.6567719699742	0.984997773362766
5&92020551&92020650	0.009759329	0.00966500503606637
5&57598201&57598300	0.447717975438383	0.309257730465638
5&185673051&185673150	0.00373151473208482	0.00371764229509206
5&123268001&123268100	0.377590582516174	0.274094921458089
5&60763101&60763200	1.33225191793835	0.571229852011881
5&35932351&35932450	0.0100161531837854	0.0099168247480126
5&106683701&106683800	0.253831772655623	0.202444840042621
5&131165301&131165400	0.426125673996732	0.298799525011362
5&7120351&7120450	0.296599386964317	0.228751756283592
5&157784401&157784500	0.0713937124240083	0.0666362996124752
5&155904451&155904550	3.51344009506607	0.778439509789182
5&78927101&78927200	131.313235054845	0.992442177083906
5&11553501&11553600	0.682297268229727	0.405574734688659
5&91258351&91258450	65.6567719699742	0.984997773362766
5&190450751&190450850	0.311981027826811	0.237793856168471
5&197626201&197626300	0.247129826543497	0.198158861478306
5&42299001&42299100	354.702030510281	0.997188658162661
5&87086051&87086150	1.76506811144558	0.638345255995448
5&167423501&167423600	1.96922957159892	0.663212299390679
5&177437601&177437700	1.43244031498688	0.588890221133588
5&73924851&73924950	65.6567719699742	0.984997773362766
5&65853301&65853400	4.60293334413066	0.821522060217342
5&52497401&52497500	62.7263017750314	0.984307892155264
5&106778901&106779000	0.00528631422148796	0.00525851605329152
5&14764301&14764400	226.814331249466	0.995610460524957
5&184428351&184428450	0.460548709476478	0.315325813160698
5&139757551&139757650	0.0126409301566495	0.0124831317599359
5&203604201&203604300	0.0642152396405392	0.0603404623882564
5&5284251&5284350	1.12800111669458	0.530075434568711
5&217296751&217296850	0.460548709476478	0.315325813160698
5&205954001&205954100	65.6567719699742	0.984997773362766
5&100542901&100543000	1.50978361731599	0.601559276624247
5&45558951&45559050	0.149909664517464	0.130366470639561
5&38753251&38753350	186.524902818955	0.99466737491945
5&172530401&172530500	1.96717005909389	0.662978535074132
5&198382901&198383000	0.67597742254956	0.40333325106566
5&27355151&27355250	0.919184661664225	0.478945398024988
5&110633751&110633850	0.841251566511334	0.456891161323096
5&75518101&75518200	1.13588770104121	0.531810591206402
5&140854101&140854200	438.337305467058	0.997723844555069
5&170655251&170655350	211.146134391738	0.995286268105393
5&81827801&81827900	0.0100161531837854	0.0099168247480126
5&80628801&80628900	179.063783152155	0.994446412362918
5&28950001&28950100	0.778633584981293	0.43777065245818
5&111597001&111597100	0.938896821756014	0.484242797873936
5&156868751&156868850	1.66590548247617	0.624892927910118
5&132795801&132795900	1.22313023338678	0.55018379716038
5&165372601&165372700	0.538302472641091	0.349932787741598
5&140527201&140527300	551.82169236758	0.998191098479299
5&202241851&202241950	209.580086918724	0.995251212901313
5&159943501&159943600	0.00528631422148796	0.00525851605329152
5&35891751&35891850	1.26161560994985	0.557838212824251
5&29285201&29285300	65.6567719699742	0.984997773362766
5&152313451&152313550	0.00127508757030775	0.00127346379245476
5&146880001&146880100	1.66919433072057	0.625355116152206
5&110344101&110344200	0.0100161531837854	0.0099168247480126
5&168672051&168672150	0.464849647182492	0.317336081608504
5&88612251&88612350	125.34480264906	0.992085151276245
5&18806851&18806950	0.713803809547062	0.416502639083123
5&70739051&70739150	0.0100161531837854	0.0099168247480126
5&63346101&63346200	0.972042084696416	0.492911430359285
5&54809951&54810050	0.402005392176257	0.286735981487379
5&184875651&184875750	1.36237664394585	0.576697474315649
5&93393701&93393800	0.00685789203699019	0.00681118168832732
5&46982001&46982100	0.871570049123754	0.465689248196621
5&30389351&30389450	113.597902175933	0.991273836771769
5&22522001&22522100	0.144953475904606	0.126602066332941
5&11401301&11401400	0.290871956976887	0.225329828729168
5&113763101&113763200	1.54135637476052	0.606509338898118
5&166096251&166096350	0.560217157964127	0.359063579774456
5&85993301&85993400	3.24638	0.764505296275887
5&34507151&34507250	1.56476433452229	0.610100629309375
5&113685151&113685250	191.001420176483	0.994791705191134
5&47355751&47355850	0.576685477088364	0.365758095364282
5&142441951&142442050	0.657663242596507	0.396741162919415
5&84020301&84020400	11.5974030866906	0.920618559784237
5&43877501&43877600	0.0100161531837854	0.0099168247480126
5&45076851&45076950	65.6567719699742	0.984997773362766
5&136431151&136431250	1.22014962876295	0.549579908018545
5&136666751&136666850	0.640239749666375	0.390333028934703
5&185239451&185239550	1.30628030628031	0.566401361847965
5&10887351&10887450	33.0708607909667	0.970649406067688
5&54645351&54645450	65.6567719699742	0.984997773362766
5&62526251&62526350	0.0100161531837854	0.0099168247480126
5&4272251&4272350	1.33459525599634	0.57166022785683
5&110293751&110293850	0.362398823604629	0.266000540609537
5&113814651&113814750	0.00528631422148796	0.00525851605329152
5&217636751&217636850	0.019518658	0.0191449738039027
5&217461151&217461250	0.00253742807742808	0.00253100583216541
5&134919751&134919850	0.590447332870303	0.371246076916432
5&36485851&36485950	0.318972295078903	0.241833961387204
5&39161201&39161300	0.559946620913164	0.358952424016523
5&145067951&145068050	2.15179415390015	0.682720396329639
5&104004051&104004150	8.657	0.896448172310241
5&89190801&89190900	0.699630575673098	0.41163684961129
5&208609101&208609200	0.367685933751792	0.268837987346384
5&183256651&183256750	0.936820295417872	0.483689838254071
5&40622601&40622700	53.8920333821398	0.9817824201731
5&132420201&132420300	340.28713495862	0.997069915922494
5&106433451&106433550	0.132472997059764	0.116976737991726
5&55016851&55016950	1.00038467275339	0.500096149695264
5&23462151&23462250	0.154346299088113	0.133708835216988
5&153583351&153583450	65.6567719699742	0.984997773362766
5&21059601&21059700	1.59006100709928	0.61390870822771
5&56005701&56005800	0.00373151473208482	0.00371764229509206
5&106268251&106268350	0.00507484296025126	0.00504921896692221
5&40682401&40682500	0.514778179670776	0.339837334983699
5&195250001&195250100	0.225351448199822	0.183907603431561
5&184574951&184575050	0.568699161591249	0.362529142308188
5&128099551&128099650	131.313235054845	0.992442177083906
5&22592301&22592400	0.00346012919649283	0.0034481979859663
5&5580001&5580100	0.92346406524007	0.480104662170962
5&27881601&27881700	1.39940020710338	0.583229176591917
5&169591401&169591500	0.504526319182542	0.335338978620638
5&211345001&211345100	1.12111156827863	0.52854908013559
5&33819051&33819150	1.03757921732925	0.509221535292873
5&33140651&33140750	0.446224646151983	0.308544490193323
5&77497701&77497800	1.39070918960935	0.581714077000138
5&180689051&180689150	0.790916243010292	0.441626595379395
5&198316901&198317000	0.632132992860493	0.387304830933299
5&199440601&199440700	1.0464740552201	0.511354665137716
5&141708451&141708550	62.7263017750314	0.984307892155264
5&83386801&83386900	0.517119067747645	0.340855954381599
5&127130151&127130250	107.703602194907	0.990800672840565
5&134581801&134581900	0.00122580920274218	0.00122430843419655
5&57590201&57590300	0.00500807145203005	0.00498311565278716
5&63007901&63008000	0.00767435911550076	0.00761591187279691
5&36299651&36299750	0.0100161531837854	0.0099168247480126
5&141061101&141061200	2.28181848462787	0.69529088684093
5&163398951&163399050	0.0111729917856836	0.0110495354172313
5&39425251&39425350	0.378964962404004	0.274818412893783
5&75227601&75227700	1.97905742194336	0.664323355221646
5&141162051&141162150	0.238104533697721	0.192313756405203
5&206771901&206772000	0.593449429533974	0.37243066427752
5&74367601&74367700	1.26194843725117	0.557903273332238
5&166423001&166423100	1.58839742628156	0.613660564700615
5&185026751&185026850	0.853660472693136	0.460526879257923
5&47458301&47458400	0.00394418314230751	0.0039286876785942
5&101143401&101143500	0.329708731885545	0.247955604095352
5&74692901&74693000	0.727854754893901	0.421247649915224
5&23877601&23877700	4.52011738358174	0.818844432008954
5&128343201&128343300	191.001420176483	0.994791705191134
5&171341451&171341550	0.853410838568412	0.460454218141722
5&32675601&32675700	1.89526641793087	0.654608641951969
5&128951&129050	8.37436	0.893326051058419
5&1085151&1085250	0.7316742638906	0.422524188958452
5&187641201&187641300	1.71671914673725	0.631908951206462
5&137419301&137419400	0.413615155491679	0.292593888714936
5&43462751&43462850	0.176458412601781	0.149991203013744
5&129821351&129821450	0.0026101860420333	0.00260339070794547
5&213672251&213672350	1.33111370068254	0.571020495608084
5&185557901&185558000	0.000393240670972733	0.000393086093533562
5&71621851&71621950	0.0100161531837854	0.0099168247480126
5&92641901&92642000	0.0022544905794624	0.00224941928487538
5&11106451&11106550	0.795492421164766	0.443049723734683
5&172874201&172874300	1.47816341510745	0.596475359976758
5&20622501&20622600	1.22051615515327	0.549654255980418
5&44864001&44864100	0.697108194760013	0.410762376207011
5&7975301&7975400	4.94686	0.831844031976539
5&12286751&12286850	1.05853586247777	0.514217838888489
5&162852701&162852800	0.947560900710764	0.486537237610876
5&131141101&131141200	1.22705375	0.5509762617988
5&123489401&123489500	1.41838539089044	0.586500975499275
5&64497601&64497700	0.0741041828216941	0.0689916155312056
5&172739501&172739600	1.13990364328697	0.532689239005191
5&101609701&101609800	1.14642882442532	0.534109871885578
5&138975151&138975250	0.763775044465985	0.433034273198503
5&26225801&26225900	1.5222570617651	0.603529705532794
5&13317051&13317150	0.611100958851099	0.37930643358743
5&156899001&156899100	0.171861726325259	0.146657000962209
5&211917151&211917250	0.414650259519453	0.293111499983259
5&11610601&11610700	0.942029117980124	0.485074661990606
5&177232101&177232200	1.05246648637833	0.512781325962334
5&35869901&35870000	0.323111148149691	0.244205597240676
5&202698401&202698500	0.601399640451965	0.37554625669969
5&195856351&195856450	1.15987326269287	0.537009871239746
5&63024201&63024300	1.07386881428802	0.517809423088649
5&173026801&173026900	1.53757946008421	0.605923670281121
5&15209551&15209650	1.02451890868391	0.506055490165773
5&146245401&146245500	0.439555346327069	0.305341053713958
5&26132851&26132950	0.717046371469841	0.417604546612232
5&204338351&204338450	1.07179170853521	0.517325995716522
5&141979801&141979900	3.35371628440316	0.770311169888948
5&181598701&181598800	1.06194474102032	0.515020950801442
5&175814351&175814450	0.0100161531837854	0.0099168247480126
5&128389751&128389850	0.423724684026192	0.297617010353384
5&92402801&92402900	0.528681217889348	0.345841377327379
5&39359551&39359650	0.872616766510085	0.46598790639707
5&55452051&55452150	0.690077670223116	0.408311216922957
5&64988151&64988250	4.93818850041105	0.831598474866404
5&99668301&99668400	0.595300325273861	0.373158781354644
5&150126901&150127000	0.433776044974349	0.302541004569587
5&1211051&1211150	0.816340518805922	0.449442442291928
5&102750901&102751000	0.019518658	0.0191449738039027
5&4187401&4187500	125.34480264906	0.992085151276245
5&50995001&50995100	0.00187124148919648	0.00186774648448341
5&100681501&100681600	4.92247831076548	0.831151766620695
5&24942551&24942650	1.37491627539646	0.578932524754768
5&1505601&1505700	2.71761813484457	0.731010565440496
5&106719551&106719650	65.6567719699742	0.984997773362766
5&184988601&184988700	0.496768991668322	0.331894229793347
5&49802451&49802550	0.0100161531837854	0.0099168247480126
5&109844051&109844150	131.313235054845	0.992442177083906
5&34168901&34169000	0.741748749905772	0.425864379087914
5&165348101&165348200	1.82615274613811	0.646162083289206
5&19857551&19857650	0.816053846153846	0.449355534188668
5&216646501&216646600	0.00090622599635999	0.00090540549436375
5&76959051&76959150	0.0100161531837854	0.0099168247480126
5&108197051&108197150	0.0100161531837854	0.0099168247480126
5&204148551&204148650	0.942440321316169	0.485183668694431
5&7391151&7391250	65.6567719699742	0.984997773362766
5&191184151&191184250	1.28960122303515	0.563242721073334
5&202007301&202007400	101.796174596996	0.99027201154206
5&32912301&32912400	0.220214651836544	0.180472059981496
5&11900901&11901000	0.1347945127297	0.118783190452214
5&156988951&156989050	0.335263315593477	0.251084045879343
5&71082551&71082650	2.34482004684118	0.701030253946131
5&3649401&3649500	1.04331498921098	0.510599195287973
5&107974451&107974550	489.440801359156	0.99796101793075
5&16801151&16801250	3.87856211084065	0.795021570438162
5&24449351&24449450	0.00685789203699019	0.00681118168832732
5&47773051&47773150	0.433904006488805	0.302603245771873
5&15240551&15240650	0.439781127746376	0.305449987689966
5&174188901&174189000	0.630986730786357	0.386874227040545
5&25299251&25299350	0.0171888472641259	0.0168983835306076
5&20081801&20081900	0.819119492972817	0.45028350041712
5&75653701&75653800	33.574497951667	0.971076948061605
5&168564251&168564350	1.50218124171463	0.600348694439597
5&141059001&141059100	1.70079792072775	0.629739051439086
5&147611801&147611900	0.00528631422148796	0.00525851605329152
5&108729701&108729800	0.0100161531837854	0.0099168247480126
5&139211151&139211250	0.872616766510085	0.46598790639707
5&52920151&52920250	0.325093103105476	0.245336046458616
5&38364451&38364550	1.04095740264054	0.51003387003265
5&138888101&138888200	0.080118313681097	0.0741754978749039
5&50966401&50966500	0.787191504398445	0.440462872871258
5&201876401&201876500	0.00228596936684133	0.00228075562933941
5&5357601&5357700	0.0100161531837854	0.0099168247480126
5&123267201&123267300	0.257600283009914	0.204834784541698
5&138146001&138146100	2.07545781280145	0.674845157739591
5&171338801&171338900	0.969582933441094	0.492278297592231
5&53549901&53550000	0.838137419390749	0.455971033802549
5&58552151&58552250	0.72379034108957	0.419883047164586
5&100613901&100614000	19.0796007404001	0.950198212956097
5&42219451&42219550	0.396401165326685	0.283873413435563
5&18948751&18948850	1.22192490006335	0.549939784206258
5&217459051&217459150	0.78552542330302	0.439940766483115
5&55140901&55141000	0.965837144150587	0.491310863173212
5&109213451&109213550	0.00297354671622919	0.00296473095024757
5&88797251&88797350	0.00214218618985113	0.00213760703757591
5&1175601&1175700	0.56979371924397	0.362973626572024
5&14396901&14397000	107.703602194907	0.990800672840565
5&16892851&16892950	0.00333871430135337	0.00332760438101722
5&141924501&141924600	0.872616766510085	0.46598790639707
5&146286351&146286450	215.061253074276	0.995371682864136
5&207070551&207070650	5.15567678534091	0.837548325737083
5&52417051&52417150	0.00500807145203005	0.00498311565278716
5&150573851&150573950	2.65595683066698	0.726473794326077
5&70387951&70388050	65.6567719699742	0.984997773362766
5&53268601&53268700	1.24935420058782	0.55542795361501
5&27431951&27432050	1.09919333977395	0.523626537369023
5&210767651&210767750	0.920186279273888	0.479217193251612
5&177743151&177743250	2.97237675043161	0.748261541433263
5&59357001&59357100	65.6567719699742	0.984997773362766
5&215080201&215080300	1.29414583577827	0.564107920078779
5&106456201&106456300	0.00661936636913644	0.00657583848501983
5&75322801&75322900	0.173038656072576	0.147513174588741
5&107267551&107267650	0.157473539198851	0.136049364297215
5&148066001&148066100	6.32256043054749	0.863435746350647
5&181569051&181569150	1.86757823437646	0.651273681738819
5&132928451&132928550	1.03173612377439	0.507810099796679
5&86138551&86138650	1.32508171615351	0.569907589461266
5&148628451&148628550	4.2179525205802	0.808353948017755
5&138406251&138406350	65.6567719699742	0.984997773362766
5&174151601&174151700	1.83078795506488	0.646741467084885
5&158758601&158758700	0.644429937036111	0.391886527070663
5&56580751&56580850	0.287094552158674	0.223056302800108
5&214935051&214935150	0.00266163276215203	0.00265456727891314
5&127252001&127252100	0.841947976231385	0.457096501690567
5&150561001&150561100	1.23721588515779	0.55301586823416
5&87120751&87120850	0.0118607878000493	0.0117217585097221
5&307801&307900	4.28991653204093	0.810961100436459
5&84018451&84018550	0.75257430537155	0.42941078336305
5&144654751&144654850	0.501829844780335	0.334145606790585
5&76487251&76487350	0.00164631333723572	0.00164360744437886
5&187257101&187257200	0.0100161531837854	0.0099168247480126
5&35957301&35957400	1.03106356769739	0.507647118532241
5&90160001&90160100	4.46154550169316	0.81690164447225
5&105508451&105508550	96.2470537187488	0.989716912114457
5&199013551&199013650	0.00500807145203005	0.00498311565278716
5&56803751&56803850	1.04483835946604	0.510963790672859
5&50925301&50925400	1.45481151006439	0.592636747913176
5&63330301&63330400	0.596317908291369	0.373558365281789
5&65105151&65105250	65.6567719699742	0.984997773362766
5&92491101&92491200	131.313235054845	0.992442177083906
5&162049801&162049900	0.194863038814837	0.163083995809359
5&93561351&93561450	47.9700109631045	0.979579338857951
5&182028551&182028650	463.327654738116	0.997846348392572
5&179374701&179374800	65.6567719699742	0.984997773362766
5&195132151&195132250	65.6567719699742	0.984997773362766
5&56695401&56695500	0.177233339726786	0.150550730892415
5&17696151&17696250	56.8435849853731	0.982711998223262
5&102038701&102038800	0.229339090395433	0.186554785565033
5&185490751&185490850	0.706350441492063	0.413953912582235
5&35146751&35146850	0.774187491660472	0.436361712220113
5&208497351&208497450	0.0100161531837854	0.0099168247480126
5&93188201&93188300	1.02617520981372	0.506459266130327
5&41463401&41463500	0.00373151473208482	0.00371764229509206
5&127660351&127660450	0.00513835498154593	0.00511208726249459
5&183000801&183000900	101.796174596996	0.99027201154206
5&153390851&153390950	65.6567719699742	0.984997773362766
5&129855001&129855100	0.693533675198364	0.409518679997391
5&46938851&46938950	1.9530159384889	0.661363155218284
5&56206801&56206900	0.140828714744125	0.123444223417633
5&52673901&52674000	0.427677946201515	0.299561919646792
5&136852751&136852850	0.872616766510085	0.46598790639707
5&110987201&110987300	2.79086601434855	0.7362080336749
5&190446401&190446500	0.019518658	0.0191449738039027
5&194137201&194137300	0.00980660665066285	0.00971137105469086
5&133337651&133337750	1.00866853790309	0.502157782067951
5&213199801&213199900	3.79542833581373	0.791468054577796
5&107351251&107351350	179.063783152155	0.994446412362918
5&77617201&77617300	1.17230135064499	0.539658712773398
5&84408251&84408350	0.312516586231865	0.238104866262358
5&26583351&26583450	0.609891217551806	0.378840017823863
5&186562851&186562950	0.019518658	0.0191449738039027
5&185859301&185859400	0.772106736660778	0.435699904914123
5&147588201&147588300	5.69681660172577	0.850675319413361
5&46026101&46026200	4.58719691917127	0.821019374389918
5&172918001&172918100	2.10092737378273	0.677515826892737
5&81656651&81656750	0.819528926284198	0.450407198503748
5&132423051&132423150	0.00346012919649283	0.0034481979859663
5&102630151&102630250	65.6567719699742	0.984997773362766
5&34255901&34256000	0.615380099708389	0.380950650450305
5&209300851&209300950	0.429619485134784	0.300513171233309
5&81020151&81020250	0.0100161531837854	0.0099168247480126
5&64182751&64182850	192.49333522474	0.994831863336076
5&159688501&159688600	33.574497951667	0.971076948061605
5&31507301&31507400	62.7263017750314	0.984307892155264
5&27441051&27441150	65.6567719699742	0.984997773362766
5&215996801&215996900	0.722545011575772	0.419463646360563
5&5505551&5505650	1.56803552163386	0.610597286690268
5&102290151&102290250	0.727433161924696	0.421106401080198
5&74979901&74980000	0.292576203142406	0.226351222025532
5&35344501&35344600	62.7263017750314	0.984307892155264
5&45933451&45933550	0.342203594935214	0.254956547744705
5&112379851&112379950	0.962499459534248	0.490445719543115
5&151076201&151076300	0.0100161531837854	0.0099168247480126
5&146883251&146883350	0.372241619511188	0.271265361885603
5&194148751&194148850	0.563620847891542	0.360458770200944
5&28682601&28682700	0.0105621701124148	0.0104517766692571
5&176927901&176928000	0.433004958321633	0.302165708364874
5&61910651&61910750	4.73517171108337	0.825637304273301
5&53196801&53196900	1.7006773006773	0.629722514515447
5&44148551&44148650	0.019518658	0.0191449738039027
5&181194801&181194900	0.110901082216921	0.0998298444318786
5&56320201&56320300	0.145178200604413	0.126773458076472
5&180072601&180072700	1.29144981991023	0.5635950692391
5&188874251&188874350	1.47047146401985	0.595218963439132
5&208736701&208736800	0.478293342864147	0.323544271624378
5&48137051&48137150	0.00346012919649283	0.0034481979859663
5&65340501&65340600	0.509501564183276	0.337529669576026
5&70253901&70254000	1.37863328342312	0.57959051234628
5&215989101&215989200	65.6567719699742	0.984997773362766
5&88911951&88912050	2.31594849990838	0.698427161933417
5&65714401&65714500	1.74522942775712	0.635731720675525
5&154127951&154128050	0.969569828201222	0.492274919283626
5&188739551&188739650	0.980256165060451	0.49501482805914
5&30558551&30558650	65.6567719699742	0.984997773362766
5&155064351&155064450	1.02227337440292	0.505507013711609
5&79439751&79439850	1.700484	0.629696010048569
5&20939101&20939200	2.92837364265936	0.745441729589897
5&25275151&25275250	1.20036615632369	0.545530184998494
5&62776101&62776200	1.07508135640059	0.518091183791181
5&130520301&130520400	1.07403774633612	0.517848697900246
5&214179901&214180000	0.0100161531837854	0.0099168247480126
5&157485551&157485650	0.647964523954588	0.393190820879858
5&214773401&214773500	1.25758008749093	0.557047829425446
5&74602001&74602100	65.6567719699742	0.984997773362766
5&27361251&27361350	0.742993748996121	0.426274477131114
5&146052801&146052900	0.612315673936312	0.379774062756211
5&1357551&1357650	1.06683300227702	0.516167973465537
5&88492751&88492850	8.4748172557416	0.894457067296573
5&80127501&80127600	2.21059356280308	0.688531114126159
5&4197501&4197600	0.649682801623964	0.393822861573395
5&183932101&183932200	0.821631327247477	0.451041500526333
5&78750151&78750250	0.33299230456105	0.249808122238713
5&190534351&190534450	0.799088214881307	0.444162886662023
5&64296951&64297050	1.08444674954715	0.520256394068473
5&200348851&200348950	0.948062562331249	0.486669463631959
5&162431101&162431200	0.00415972081921446	0.00414248922056032
5&18260401&18260500	72.0831265411919	0.986316951021022
5&199103601&199103700	1.47064191378845	0.595246889312821
5&147774251&147774350	65.6567719699742	0.984997773362766
5&59380801&59380900	1.64278113361084	0.621610739049852
5&160326751&160326850	0.0100161531837854	0.0099168247480126
5&7230251&7230350	1.15336824113514	0.535611243401242
5&132096201&132096300	1.7204448617029	0.632413060791081
5&181105501&181105600	29.1697191593476	0.966854182675076
5&174683851&174683950	95.8756193822005	0.989677485353103
5&157534551&157534650	0.751524341607011	0.42906873958571
5&147839551&147839650	65.6567719699742	0.984997773362766
5&194868801&194868900	0.363728877984726	0.266716415452192
5&75170051&75170150	0.496284402820707	0.331677856084807
5&179835101&179835200	1.37480593171709	0.578912960152093
5&103360901&103361000	9.06486691867576	0.900644488587876
5&31794851&31794950	0.54374034831487	0.352222670676718
5&101400401&101400500	0.0696366993989035	0.0651031321550923
5&204211001&204211100	4.24773620400694	0.809441640904807
5&92751401&92751500	1.27034884864603	0.559539054715592
5&142427301&142427400	0.539562657604519	0.350464890103305
5&184271901&184272000	1.16000699162385	0.537038535579823
5&199641951&199642050	1.26819277642788	0.559120366490684
5&75034501&75034600	0.00373151473208482	0.00371764229509206
5&18142151&18142250	217.301442284934	0.995419178226524
5&177095701&177095800	0.226378522298647	0.184591068893099
5&5477351&5477450	0.779609731169058	0.438079044812212
5&80808951&80809050	125.34480264906	0.992085151276245
5&15550901&15551000	4.46520668340738	0.817024303392579
5&164332701&164332800	1.18401243261619	0.54212714860688
5&108184551&108184650	0.00528631422148796	0.00525851605329152
5&26650501&26650600	0.946937162387036	0.486372740056
5&87811251&87811350	1.2503165622591	0.555618077575674
5&76782751&76782850	0.872616766510085	0.46598790639707
5&58662901&58663000	0.396770825247459	0.284062938655069
5&69907351&69907450	0.00500807145203005	0.00498311565278716
5&75426951&75427050	2.50950334398198	0.715059396733507
5&112324551&112324650	0.879229748395309	0.46786708711167
5&73825151&73825250	0.762022840557764	0.432470466907539
5&91392451&91392550	0.00200323269270638	0.0019992277742688
5&101736101&101736200	18.55072	0.948850988608092
5&58397601&58397700	0.23955271018548	0.193257380841542
5&55215751&55215850	0.659114070509628	0.397268688286857
5&24148651&24148750	0.866945893136449	0.46436583744802
5&31263551&31263650	0.411125294959576	0.291345705748513
5&141746651&141746750	0.8271645921404	0.452703930285466
5&39155101&39155200	0.949565247913014	0.487065128458518
5&110664501&110664600	0.00271867294010151	0.00271130179727282
5&123088151&123088250	65.6567719699742	0.984997773362766
5&5202801&5202900	0.644779819189268	0.392015886665662
5&46344201&46344300	1.04824403980004	0.511776926690031
5&77235401&77235500	0.00415972081921446	0.00414248922056032
5&193738801&193738900	0.958660019919052	0.489446871927611
5&107566301&107566400	0.605472179718188	0.37713028439052
5&37677301&37677400	5.84507654752402	0.853909595742692
5&97208751&97208850	0.0009467998680598	0.000945904286006612
5&92631001&92631100	1.0701426877717	0.516941510405546
5&93918851&93918950	1.08428762672988	0.520219768531208
5&12883801&12883900	0.311977228380037	0.237791648842298
5&149389151&149389250	1.0845155299858	0.520272223634231
5&103247901&103248000	0.678819253858109	0.404343262264898
5&56409951&56410050	1.700484	0.629696010048569
5&26188001&26188100	1.45357646354066	0.592431695176543
5&63755201&63755300	1.18398890741434	0.542122216552869
5&86406751&86406850	0.794271793568342	0.442670835274483
5&80752651&80752750	0.144426120947936	0.126199601970205
5&89688901&89689000	0.185747831849483	0.156650366005528
5&195696401&195696500	0.391589517807062	0.28139728906851
5&78840301&78840400	0.0891382885706917	0.0818429482335714
5&129088851&129088950	253.891971605119	0.996076769332111
5&197793651&197793750	1.57503075626508	0.611655123898233
5&199273651&199273750	0.00359069482514395	0.00357784786532876
5&127993301&127993400	0.760437632986371	0.431959428006762
5&2575601&2575700	1.57566815114783	0.611751226743104
5&163154451&163154550	0.812133381959426	0.448164241133995
5&61988301&61988400	0.0633440948259056	0.0595706461663066
5&14535201&14535300	0.00661936636913644	0.00657583848501983
5&43984751&43984850	0.0100161531837854	0.0099168247480126
5&27746251&27746350	1.20537998572465	0.546563401104133
5&41594551&41594650	65.6567719699742	0.984997773362766
5&21400101&21400200	131.313235054845	0.992442177083906
5&29990601&29990700	2.22359931242371	0.689787748698787
5&30613651&30613750	0.557123583876989	0.357790216297309
5&209818601&209818700	0.0100161531837854	0.0099168247480126
5&104216701&104216800	0.0100161531837854	0.0099168247480126
5&105036501&105036600	2.37985960014779	0.704129721851087
5&180048101&180048200	1.03962465008083	0.509713711314299
5&133578451&133578550	0.019518658	0.0191449738039027
5&148261401&148261500	1.77844050627109	0.640085869125884
5&107592451&107592550	7.86030610893931	0.887137082206327
5&188413451&188413550	0.00528631422148796	0.00525851605329152
5&78809301&78809400	1.29170391460445	0.563643456020976
5&111890501&111890600	0.0111729917856836	0.0110495354172313
5&34885851&34885950	0.848163913873785	0.458922451362021
5&199906251&199906350	1.03348760774055	0.508234032903146
5&58201101&58201200	0.214050283672431	0.176310888067125
5&85477301&85477400	33.574497951667	0.971076948061605
5&67742001&67742100	0.51561357286895	0.340201210980798
5&150712851&150712950	0.0025303032424332	0.00252391696714759
5&216624951&216625050	0.513797642803018	0.339409725762055
5&35798051&35798150	0.539800450997653	0.350565198657989
5&156797401&156797500	0.15735904296572	0.135963894629008
5&33681301&33681400	0.00685789203699019	0.00681118168832732
5&155530801&155530900	1.700484	0.629696010048569
5&146169851&146169950	0.707149065303537	0.414228071628767
5&184101951&184102050	33.574497951667	0.971076948061605
5&169084351&169084450	0.0100161531837854	0.0099168247480126
5&193259601&193259700	0.738487449501449	0.424787334365415
5&41400701&41400800	0.209410545418579	0.173150917371984
5&28987801&28987900	1.84244672742963	0.648190416253014
5&48021801&48021900	0.884248185202904	0.469284350197044
5&176595601&176595700	0.93615833088922	0.483513313944356
5&147397601&147397700	0.00415972081921446	0.00414248922056032
5&177385501&177385600	0.375202913175098	0.272834582868081
5&7376551&7376650	0.921298796896883	0.479518749704567
5&190060801&190060900	13.6096194707359	0.931551947536822
5&23984151&23984250	0.602444898836524	0.375953581476615
5&135597601&135597700	62.7263017750314	0.984307892155264
5&163934651&163934750	1.0417974821662	0.510235462265792
5&189932801&189932900	0.225040895844693	0.183700721019213
5&145409501&145409600	0.377884444444444	0.274249735504348
5&105111801&105111900	2.20544967566917	0.68803129008998
5&38824201&38824300	0.110531426840572	0.0995302106443133
5&93798651&93798750	9.91609868641845	0.908392180326825
5&106938051&106938150	1.78636956005367	0.641110061516485
5&156544701&156544800	0.630607411363035	0.386731598892897
5&146849701&146849800	1.28018610829613	0.561439306922517
5&167718801&167718900	12.4895146794488	0.925868348583104
5&173725201&173725300	0.0100161531837854	0.0099168247480126
5&216366101&216366200	2.59171765356563	0.7215816786135
5&176610101&176610200	65.6567719699742	0.984997773362766
5&39588351&39588450	3.91277990936444	0.796449257151972
5&111584501&111584600	0.000495269194269504	0.000495024024119934
5&165668501&165668600	0.162089791249643	0.139481296944654
5&198561101&198561200	441.691025474604	0.997741088157529
5&78659551&78659650	0.332367	0.249456043267358
5&212202551&212202650	0.00661936636913644	0.00657583848501983
5&164864951&164865050	0.47141877789796	0.32038382612693
5&73565551&73565650	0.16944618824697	0.144894386719046
5&208258951&208259050	0.0205533982831678	0.0201394638612187
5&108731001&108731100	1.700484	0.629696010048569
5&177136451&177136550	0.00169749011613648	0.00169461352642471
5&32180551&32180650	0.736651265744954	0.424179154603593
5&81839701&81839800	1.32414999305148	0.569735170712001
5&168700901&168701000	2.26022891131939	0.693273071553952
5&93074301&93074400	1.12640437752552	0.529722563323684
5&37854901&37855000	2.1405517511516	0.68158461339371
5&145536101&145536200	1.41568618761679	0.586038946148648
5&30166701&30166800	0.492673347489048	0.330061060122642
5&21594651&21594750	0.86944465972599	0.465081785225687
5&17267751&17267850	3.48309131899833	0.776939631864685
5&77792201&77792300	0.703610581412686	0.413011394205612
5&76372151&76372250	3.27934570317511	0.766319416714093
5&160074151&160074250	0.00235441410622612	0.00234888386093006
5&111435501&111435600	334.252292255656	0.997017171774511
5&46759701&46759800	2.57132474953956	0.719991860127274
5&54460451&54460550	0.236619365539659	0.191343732868358
5&29710801&29710900	3.7482121791753	0.789394415779102
5&2387201&2387300	1.56859407564701	0.610681964316177
5&97363951&97364050	2.92094851455753	0.744959670781893
5&137336101&137336200	0.530974723777811	0.346821352130221
5&89372351&89372450	1.71070998340452	0.631092958626267
5&112353101&112353200	0.00257171629067662	0.00256511953099124
5&177956651&177956750	65.6567719699742	0.984997773362766
5&129020401&129020500	0.00528631422148796	0.00525851605329152
5&67082301&67082400	0.872616766510085	0.46598790639707
5&2105601&2105700	0.328108128185332	0.247049258431725
5&7504851&7504950	0.00161117881682477	0.00160858709537169
5&138762601&138762700	0.019518658	0.0191449738039027
5&207484151&207484250	125.34480264906	0.992085151276245
5&33305701&33305800	2.18761463337536	0.686285792037194
5&90531501&90531600	0.00500807145203005	0.00498311565278716
5&84203801&84203900	0.228916290652921	0.186274925634925
5&173490801&173490900	0.480095766185954	0.324368042361954
5&140379351&140379450	1.87008599984505	0.651578384740391
5&184792651&184792750	132.80592231586	0.99252648924134
5&197642601&197642700	1.13207521122094	0.53097339402612
5&70490551&70490650	3.7233877300013	0.788287547590398
5&85415801&85415900	0.00346012919649283	0.0034481979859663
5&26759101&26759200	0.793256681912568	0.442355347069742
5&195029701&195029800	1.84076406694713	0.647982030033679
5&43767251&43767350	0.424274745404802	0.297888273855629
5&62386701&62386800	0.00111453540891758	0.00111329460266236
5&213225851&213225950	1.08079894616888	0.51941536598662
5&58966501&58966600	65.6567719699742	0.984997773362766
5&207535151&207535250	0.00528631422148796	0.00525851605329152
5&110519451&110519550	1.3043000258024	0.56602873375754
5&127714301&127714400	1.09572950449526	0.522839184229148
5&133899501&133899600	0.902097607548017	0.474264624469459
5&54734651&54734750	0.904540710227952	0.474939026175864
5&200331401&200331500	65.6567719699742	0.984997773362766
5&63217001&63217100	0.601038013342518	0.375405211077855
5&64973601&64973700	2.90986813613488	0.744236898743968
5&113082751&113082850	0.847959886308139	0.458862712654546
5&110037151&110037250	0.00226332146708566	0.00225821041098528
5&25993201&25993300	0.0100161531837854	0.0099168247480126
5&198586451&198586550	0.456194164798385	0.3132783909085
5&130464101&130464200	0.223112094092533	0.182413447769942
5&2978201&2978300	0.352117344824729	0.260419220397156
5&75264901&75265000	0.542013491741825	0.351497243470664
5&55901601&55901700	1.49888175373252	0.599821000531009
5&38704601&38704700	0.00672987553011757	0.00668488707218885
5&93040451&93040550	0.249470490138789	0.199660970073073
5&24020201&24020300	0.927604533334306	0.481221390224564
5&54326701&54326800	6.01390311628237	0.857426031779858
5&57453101&57453200	0.718741087514521	0.418178801179354
5&76253001&76253100	1.09555294373482	0.522798981056647
5&90844551&90844650	8.22803810629141	0.891634604400016
5&41408701&41408800	1.28222550770362	0.561831205275502
5&39653501&39653600	0.0501521691441142	0.0477570495188224
5&60812851&60812950	0.00685789203699019	0.00681118168832732
5&193103901&193104000	0.00500807145203005	0.00498311565278716
5&63404351&63404450	0.0100161531837854	0.0099168247480126
5&65794051&65794150	2.03756242694719	0.670788658982387
5&202229801&202229900	1.26950549701524	0.559375378770768
5&41681751&41681850	0.117753655570632	0.105348486210512
5&190925601&190925700	0.019518658	0.0191449738039027
5&192970501&192970600	1.17416096751952	0.540052454744926
5&25772701&25772800	1.68815351184921	0.627997435566063
5&14789501&14789600	0.62686053568412	0.385319160391653
5&51307851&51307950	3.14293957278064	0.758625492254326
5&197451201&197451300	0.386797337032637	0.278914104248481
5&189879851&189879950	0.351597889498971	0.260134979664185
5&128495951&128496050	0.444897439164225	0.307909355436029
5&40750851&40750950	3.33386898424086	0.769259291493057
5&183853801&183853900	0.672398113966154	0.402056249855207
5&93910851&93910950	0.00407072919447411	0.0040542255402066
5&205531601&205531700	0.975295245709957	0.493746566660428
5&31984301&31984400	1.98235386842904	0.664694384329801
5&147587001&147587100	0.00226332146708566	0.00225821041098528
5&110640251&110640350	0.512571389646754	0.3388741801909
5&97200751&97200850	0.446224646151983	0.308544490193323
5&172917201&172917300	0.00373151473208482	0.00371764229509206
5&55712101&55712200	65.6567719699742	0.984997773362766
5&170090951&170091050	0.0052758548175218	0.00524816625430587
5&78848301&78848400	0.000942111111111111	0.000941224373171098
5&33449351&33449450	0.872616766510085	0.46598790639707
5&81491501&81491600	0.523983265850033	0.343824815922615
5&69785901&69786000	2.07203915599897	0.674483315732732
5&26180001&26180100	3.149212422158	0.75899040630947
5&205425901&205426000	0.889477966341519	0.470753288573013
5&37843951&37844050	1.08844136958533	0.5211740130399
5&138687651&138687750	65.6567719699742	0.984997773362766
5&157211851&157211950	0.794622926457291	0.442779881356989
5&76544851&76544950	2.64636057783502	0.725753945981464
5&104854201&104854300	4.40377519737378	0.814944189298253
5&162504901&162505000	132.079270110679	0.9924856816605
5&71174851&71174950	0.0118607878000493	0.0117217585097221
5&208746051&208746150	0.709938428507971	0.415183621042681
5&172995551&172995650	0.673363812461557	0.402401323278901
5&215039251&215039350	144.000690667091	0.993103481125508
5&61980301&61980400	1.07360839335526	0.517748865598522
5&28612351&28612450	0.404544270494152	0.28802528976308
5&23168901&23169000	0.550172990982044	0.354910706213186
5&68749601&68749700	0.00247956731624279	0.00247343426946934
5&214014151&214014250	65.6567719699742	0.984997773362766
5&213847201&213847300	4.6877371956448	0.82418315656959
5&110988001&110988100	0.384508464047212	0.277722003174479
5&131493601&131493700	0.9337653318627	0.482874171171147
5&55266701&55266800	1.50070921985816	0.600113442994895
5&8114201&8114300	0.809352045357073	0.447315959010812
5&133563701&133563800	59.7884183376128	0.983549497957882
5&88830951&88831050	0.00111290603621983	0.00111166885324278
5&76285101&76285200	2.28033075107457	0.695152691638665
5&142987651&142987750	1.18888168623495	0.543145704818757
5&109375101&109375200	125.34480264906	0.992085151276245
5&165412451&165412550	65.6567719699742	0.984997773362766
5&128330701&128330800	128.439831382711	0.992274402791492
5&169194001&169194100	0.009759329	0.00966500503606637
5&99784101&99784200	0.996978931421919	0.49924359027265
5&32464651&32464750	0.0111729917856836	0.0110495354172313
5&123513451&123513550	0.00346012919649283	0.0034481979859663
5&89901701&89901800	1.17488273127327	0.540205094453734
5&100385301&100385400	0.845370194525082	0.458103310128862
5&2256451&2256550	0.867300142378527	0.46446745367554
5&198545301&198545400	2.09937838762824	0.677354657956031
5&67647451&67647550	0.00235012220994103	0.00234461208500636
5&56573501&56573600	0.0100161531837854	0.0099168247480126
5&83563951&83564050	0.675123906508139	0.403029234962959
5&4685351&4685450	0.739047022867032	0.424972420612654
5&19276051&19276150	0.0692833797843335	0.0647942174115784
5&34231151&34231250	96.2470537187488	0.989716912114457
5&145383351&145383450	62.7263017750314	0.984307892155264
5&91312001&91312100	0.644797087247415	0.392022269644513
5&194980951&194981050	2.55181098547866	0.718453486379643
5&943951&944050	3.88710937139186	0.795380065391252
5&134748501&134748600	1.48786030158344	0.598048170404289
5&156686301&156686400	0.00528631422148796	0.00525851605329152
5&82067051&82067150	0.576685477088364	0.365758095364282
5&78874451&78874550	0.0100161531837854	0.0099168247480126
5&70498551&70498650	0.0135332335835859	0.0133525306671356
5&179401601&179401700	108.064997765602	0.990831155544979
5&41305351&41305450	0.00346012919649283	0.0034481979859663
5&202274501&202274600	0.101233099022788	0.0919270398906643
5&107938551&107938650	0.0100161531837854	0.0099168247480126
5&45633951&45634050	0.00275534703949226	0.00274777596312707
5&216015801&216015900	1.28336740742533	0.562050331125828
5&181716301&181716400	0.668122956843466	0.400523806774851
5&152473601&152473700	65.6567719699742	0.984997773362766
5&137583351&137583450	0.926449752832068	0.480910416412417
5&189824551&189824650	0.494282727187294	0.330782601039422
5&172904851&172904950	2.06782989302196	0.674036685582019
5&183082251&183082350	1.07504890354716	0.518083646948963
5&67967951&67968050	0.00415972081921446	0.00414248922056032
5&46513501&46513600	1.63397015751318	0.6203449772779
5&210079051&210079150	65.6567719699742	0.984997773362766
5&136312851&136312950	0.651113256335115	0.394348027815097
5&187629251&187629350	0.00528631422148796	0.00525851605329152
5&7654351&7654450	1.28481679524871	0.562328147237229
5&80446801&80446900	1.26292844200738	0.558094731836536
5&75744251&75744350	1.00045987054644	0.500114941207572
5&130397401&130397500	0.912589273381704	0.477148589131282
5&92567801&92567900	2.47534868062023	0.712259087677633
5&113977651&113977750	0.0100161531837854	0.0099168247480126
5&136201901&136202000	131.313235054845	0.992442177083906
5&75573301&75573400	0.626204164980487	0.385071062087706
5&93790651&93790750	65.6567719699742	0.984997773362766
5&144027501&144027600	0.337839284978788	0.252526061068796
5&129849301&129849400	0.953603710969729	0.488125460458088
5&82592201&82592300	0.00500807145203005	0.00498311565278716
5&32188551&32188650	0.655912905013153	0.396103504615143
5&32730451&32730550	1.36109492040738	0.576467683972882
5&108251951&108252050	0.00407072919447411	0.0040542255402066
5&12077601&12077700	0.442572724634912	0.306794047244252
5&193460951&193461050	0.852583850050818	0.460213366335581
5&102201651&102201750	1.41364899002607	0.585689549668446
5&39580351&39580450	0.00528631422148796	0.00525851605329152
5&159964001&159964100	3.2552785985453	0.764997760583324
5&191300451&191300550	0.0100161531837854	0.0099168247480126
5&164342051&164342150	1.75672004753303	0.637250071549742
5&170566501&170566600	0.38427860757874	0.277602070475457
5&153419301&153419400	2.56510706073077	0.719503514771021
5&146191401&146191500	0.438570377529424	0.304865430555172
5&6018251&6018350	0.0100161531837854	0.0099168247480126
5&214657351&214657450	0.857130190493079	0.461534788934483
5&70353401&70353500	0.870677706225084	0.465434373504167
5&35289951&35290050	0.747037371585731	0.427602399202067
5&5232051&5232150	0.788988508650082	0.441024917060775
5&48440951&48441050	1.12578185074951	0.529584844443272
5&195787301&195787400	0.0111729917856836	0.0110495354172313
5&127707601&127707700	0.746356621810234	0.427379272073637
5&62734451&62734550	1.32351821061334	0.569618178401954
5&186359201&186359300	4.04576752511138	0.801814095670623
5&180896351&180896450	2.58807199873548	0.721298792122225
5&173228701&173228800	2.26244035372715	0.693480986140465
5&150907551&150907650	3.70671587762444	0.787537632183416
5&44561951&44562050	125.34480264906	0.992085151276245
5&131129151&131129250	0.158591437380741	0.136882970358621
5&141498801&141498900	1.12846240552876	0.530177278488705
5&167704051&167704150	1.11613327474084	0.527439971793615
5&173319351&173319450	416.167849400597	0.99760288334435
5&180630001&180630100	0.446224646151983	0.308544490193323
5&46658601&46658700	4.59634968691943	0.821312095214968
5&81028151&81028250	101.467211962132	0.990240780627763
5&37172201&37172300	3.9311629659478	0.797208081155397
5&80737601&80737700	0.417344934332994	0.294455445688242
5&110875051&110875150	0.791820957458198	0.441908525604836
5&206609301&206609400	1.08536618639354	0.520467912770077
5&185228851&185228950	0.0100161531837854	0.0099168247480126
5&214438951&214439050	1.25746574583595	0.557025393698855
5&54837951&54838050	1.39583955072031	0.58260977881455
5&180421401&180421500	1.10984615956992	0.526031793614826
5&127196801&127196900	0.915664198404475	0.477987843154931
5&97263451&97263550	0.00513835498154593	0.00511208726249459
5&56328201&56328300	0.0100161531837854	0.0099168247480126
5&101922451&101922550	5.10453543274331	0.836187370682422
5&30115751&30115850	0.884724670399635	0.469418522659885
5&44140551&44140650	1.27908480050378	0.561227384001264
5&61918651&61918750	0.0100161531837854	0.0099168247480126
5&7883551&7883650	0.913565034883348	0.477415200544276
5&37666851&37666950	0.401536739599616	0.286497476844114
5&138431351&138431450	0.599340868565133	0.37474242067161
5&81936801&81936900	0.019518658	0.0191449738039027
5&151429451&151429550	42.8605880292042	0.977200488070653
5&84449251&84449350	3.71508701148743	0.787914836446563
5&190597901&190598000	0.33616566234592	0.251589807925247
5&62654051&62654150	1.09482506832454	0.522633171083917
5&85299351&85299450	0.166240852189739	0.142544185343537
5&181146901&181147000	65.6567719699742	0.984997773362766
5&30683301&30683400	0.433033239017977	0.302179480020104
5&104899901&104900000	2.11725303447049	0.679204739255354
5&65471751&65471850	0.363733529680718	0.266718916682995
5&181429951&181430050	1.72727912641592	0.633334193660566
5&93699751&93699850	0.252804345025125	0.2017907632816
5&202104551&202104650	1.07386149176631	0.517807720539571
5&136171951&136172050	0.1378915410589	0.121181620640734
5&131635101&131635200	1.19956154087065	0.545363936667046
5&51202651&51202750	0.00160777336085626	0.00160519257499514
5&93180201&93180300	0.00460895738782604	0.00458781235617309
5&500101&500200	0.00528631422148796	0.00525851605329152
5&26808351&26808450	0.706521838485093	0.41401277297001
5&570401&570500	0.931337392452031	0.48222407751843
5&25382101&25382200	1.13793002466287	0.532257843585088
5&49812901&49813000	0.00264314995219795	0.00263618212753357
5&74707451&74707550	0.920544781171598	0.479314406097854
5&48975551&48975650	0.869566	0.465116502974487
5&33611651&33611750	3.51293258832012	0.778414593963116
5&180987701&180987800	0.869696698176605	0.465153893155379
5&189091601&189091700	1.32276722904316	0.569479030228982
5&28727051&28727150	1.13400731340073	0.53139804455196
5&123430451&123430550	0.00124383665874346	0.00124229145109574
5&166902201&166902300	1.4060878164557	0.584387571741643
5&23507151&23507250	0.496771892830563	0.331895524769049
5&84400251&84400350	1.08720767625481	0.520890991645665
5&85466851&85466950	0.00500807145203005	0.00498311565278716
5&144613351&144613450	0.969205693087059	0.492181033443828
5&82435851&82435950	440.168994128789	0.997733294920295
5&44109551&44109650	0.103393355258934	0.0937048920642361
5&59872901&59873000	0.905310862402669	0.475151262855363
5&141809251&141809350	0.966134163734103	0.491387709727403
5&3374251&3374350	2.51338056042456	0.715373844990148
5&28504801&28504900	7.14166976730874	0.877175072364725
5&128844651&128844750	0.00415972081921446	0.00414248922056032
5&187135201&187135300	0.865027876502347	0.463814984966665
5&7152551&7152650	0.740413906077317	0.425424034760858
5&186436951&186437050	0.64926353783827	0.393668763628447
5&39005301&39005400	0.575053350823267	0.365100871359495
5&43256001&43256100	0.019518658	0.0191449738039027
5&175977351&175977450	0.001468100319063	0.00146594816010142
5&166647801&166647900	2.3596007988674	0.702345588101681
5&203520701&203520800	2.0726077755772	0.674543556145188
5&151517801&151517900	65.6567719699742	0.984997773362766
5&14379601&14379700	1.50301726093636	0.600482179804901
5&156534051&156534150	131.313235054845	0.992442177083906
5&136975351&136975450	0.019518658	0.0191449738039027
5&182764301&182764400	1.07849550909618	0.518882770915947
5&26658501&26658600	2.13336820946416	0.680854616134944
5&160994401&160994500	0.268305847280548	0.211546645358325
5&108741751&108741850	1.57685377041051	0.611929861336023
5&99445401&99445500	0.00528631422148796	0.00525851605329152
5&8011251&8011350	0.806164891690722	0.446340694251943
5&214127751&214127850	1.06971129626041	0.516840826154442
5&39518601&39518700	0.353614672183646	0.261237322149587
5&193273951&193274050	0.872616766510085	0.46598790639707
5&34462151&34462250	0.598120901828592	0.374265114200192
5&185670201&185670300	1.30285868460038	0.565757114543251
5&103375801&103375900	2.39225491604746	0.705210833281018
5&156485051&156485150	0.460548709476478	0.315325813160698
5&74012751&74012850	0.00661936636913644	0.00657583848501983
5&3157701&3157800	65.6567719699742	0.984997773362766
5&214768751&214768850	1.20664131329555	0.546822587805841
5&211874151&211874250	6.39146351601412	0.864708795784024
5&130945951&130946050	0.920186279273888	0.479217193251612
5&47036601&47036700	1.79220463706777	0.641860060425174
5&35151901&35152000	6.13648812637489	0.859875055868976
5&38644701&38644800	191.001420176483	0.994791705191134
5&63297451&63297550	1.75733380829268	0.637330816822939
5&5920501&5920600	0.605449640049319	0.377121539627191
5&132405451&132405550	1.38084405465984	0.579980890372564
5&24140651&24140750	0.0111729917856836	0.0110495354172313
5&93533501&93533600	0.264426943699732	0.209127893878957
5&24819051&24819150	0.00500807145203005	0.00498311565278716
5&13238351&13238450	0.888349042852978	0.470436885709875
5&36993601&36993700	4.16391399270197	0.806348440076021
5&150164401&150164500	0.0100161531837854	0.0099168247480126
5&174770901&174771000	2.15179415390015	0.682720396329639
5&48941351&48941450	0.19931685992968	0.166191993616572
5&7534001&7534100	0.937963983238291	0.483994538263284
5&58778901&58779000	0.954310761430788	0.488310651644838
5&2254651&2254750	1.05421194273882	0.513195313884346
5&68609701&68609800	0.0134840756762881	0.0133046744393002
5&66107451&66107550	36.132221048373	0.973069211273485
5&159122551&159122650	0.0100161531837854	0.0099168247480126
5&173165001&173165100	0.77626520039837	0.437021003521475
5&30550551&30550650	1.20773	0.547046060886069
5&589451&589550	59.7884183376128	0.983549497957882
5&73447951&73448050	0.118005088041437	0.105549687835646
5&217098851&217098950	2.05116118180092	0.672255924739525
5&190659451&190659550	5.63167638486934	0.849208564778346
5&131556951&131557050	1.71181492732837	0.63124327183154
5&183879151&183879250	122.672174293979	0.991914106744635
5&112654001&112654100	0.906703127618409	0.47553450481352
5&135812601&135812700	0.13802786719979	0.121286895671033
5&202195851&202195950	4.85537671433219	0.829216795299899
5&35513201&35513300	1.17429594935202	0.540081008614296
5&18268401&18268500	152.579974407325	0.993488734427395
5&60554551&60554650	2.00506769491594	0.667228794315739
5&87922151&87922250	2.8821710930162	0.742412177093652
5&83072751&83072850	1.50200807097038	0.600321033492046
5&78758151&78758250	0.586895954061529	0.36983896301419
5&202882701&202882800	1.22689821811258	0.550944900909053
5&163525301&163525400	0.911947704890745	0.476973142391913
5&28797351&28797450	3.40096	0.772776848687559
5&17810151&17810250	66.6340072150927	0.985214538644446
5&34877601&34877700	0.00333871430135337	0.00332760438101722
5&185280401&185280500	0.460548709476478	0.315325813160698
5&75178051&75178150	0.758022319545232	0.431179007864541
5&106937251&106937350	1.57789796011639	0.612087050972782
5&213033601&213033700	62.7263017750314	0.984307892155264
5&53802701&53802800	5.8744	0.854532759222623
5&81313351&81313450	0.675232621485502	0.403067975650297
5&75072801&75072900	0.0132608767727112	0.0130873273376031
5&32691301&32691400	1.31537056283204	0.5681036910235
5&60719051&60719150	1.08998766571068	0.521528276742264
5&77447101&77447200	0.292196692981423	0.226124006173744
5&56247001&56247100	1.31098959729817	0.567284940975449
5&69699251&69699350	0.214362659460487	0.176522769199543
5&148424151&148424250	0.831280185021427	0.453933915640386
5&134645151&134645250	0.180836943497097	0.153143026641376
5&127539851&127539950	310.377018207001	0.996788459194072
5&46449401&46449500	0.00494303419842379	0.00491872079332987
5&100946451&100946550	65.6567719699742	0.984997773362766
5&202367401&202367500	0.462611706029045	0.316291538022094
5&195624751&195624850	4.44240777783137	0.816257796030405
5&17315451&17315550	125.34480264906	0.992085151276245
5&190325601&190325700	0.560694638718526	0.359259668617115
5&87136051&87136150	191.001420176483	0.994791705191134
5&92728451&92728550	96.2470537187488	0.989716912114457
5&24605951&24606050	2.44653775252594	0.709853751270501
5&209861801&209861900	125.34480264906	0.992085151276245
5&103820401&103820500	0.340346345217152	0.253924178949443
5&168593151&168593250	1.82320687013668	0.645792871015652
5&122983351&122983450	0.120351777619601	0.107423204054097
5&65538101&65538200	5.4508014307241	0.844980501920713
5&135038151&135038250	0.00685789203699019	0.00681118168832732
5&52916251&52916350	0.113761975848559	0.102142089885845
5&2008301&2008400	0.156044355371537	0.134981287393066
5&185581351&185581450	0.00271867294010151	0.00271130179727282
5&178678851&178678950	0.446750080691258	0.308795614843028
5&27631751&27631850	0.0125797781630457	0.0124234933724107
5&66090951&66091050	0.0100161531837854	0.0099168247480126
5&137707051&137707150	0.110238934089223	0.0992929816316128
5&135987001&135987100	125.34480264906	0.992085151276245
5&3162201&3162300	0.00285103736985405	0.00284293206429878
5&211448901&211449000	1.81197711939305	0.644378329715625
5&41475201&41475300	0.708259364391632	0.414608799550686
5&161019751&161019850	1.31883628108326	0.568749200554666
5&46400401&46400500	0.00528631422148796	0.00525851605329152
5&204731101&204731200	0.00528631422148796	0.00525851605329152
5&105727601&105727700	0.920191909444308	0.479218720232295
5&176985001&176985100	0.645529632939871	0.392292925036288
5&199218001&199218100	0.400232024477307	0.285832645933598
5&172317201&172317300	2.70709256033967	0.730246821808956
5&100181901&100182000	0.0100161531837854	0.0099168247480126
5&81223901&81224000	0.396638482970547	0.28399509809219
5&143605701&143605800	65.6567719699742	0.984997773362766
5&2799851&2799950	0.720595410121351	0.418805842374372
5&70108351&70108450	0.019518658	0.0191449738039027
5&47631151&47631250	0.88141317781277	0.468484641336176
5&203422101&203422200	54.1808409535932	0.9818777680311
5&76986051&76986150	0.0100161531837854	0.0099168247480126
5&184136951&184137050	0.301449737813374	0.231626108219787
5&137722451&137722550	0.727987271193981	0.421292033413514
5&163495051&163495150	0.0100161531837854	0.0099168247480126
5&101216001&101216100	1.4696135580916	0.595078348706203
5&191071601&191071700	6.73913856108895	0.87078665253161
5&105168601&105168700	125.34480264906	0.992085151276245
5&67808801&67808900	101.796174596996	0.99027201154206
5&30521501&30521600	1.43141365417956	0.588716630639539
5&216427751&216427850	1.17175504238304	0.539542913227124
5&110388001&110388100	1.66590548247617	0.624892927910118
5&188803301&188803400	1.21752455475404	0.549046707123875
5&112086401&112086500	1.6514357738774	0.622845852103134
5&135290701&135290800	1.58169573351824	0.612657685792727
5&207943451&207943550	0.732099702731025	0.422666028737672
5&155477301&155477400	0.00685789203699019	0.00681118168832732
5&42994751&42994850	7.07277873243708	0.876126915756787
5&123347751&123347850	0.00685789203699019	0.00681118168832732
5&198209251&198209350	3.20935772239598	0.762434065729439
5&178220201&178220300	1.20489308278719	0.546463269440754
5&56886901&56887000	0.823074633989682	0.451476104512757
5&94053951&94054050	1.13884958783898	0.532458941626481
5&169689301&169689400	0.727988978344168	0.421292605142515
5&54382851&54382950	2.44620135260402	0.70982542873057
5&29058951&29059050	0.551106761127568	0.355299051579753
5&163830051&163830150	0.952716792571609	0.487892968502073
5&89002951&89003050	0.0100161531837854	0.0099168247480126
5&212197601&212197700	0.976391512748052	0.494027375876776
5&167761601&167761700	1.35701113887458	0.575733867563528
5&128930701&128930800	0.419038488100945	0.295297478972351
5&66204551&66204650	5.20748076829512	0.838904051848613
5&172304851&172304950	10.6410014987894	0.914096738145426
5&150150801&150150900	186.524902818955	0.99466737491945
5&93343101&93343200	56.8435849853731	0.982711998223262
5&19490801&19490900	1.70704021823578	0.630592854415841
5&107338551&107338650	0.154150490514127	0.13356186370935
5&35841151&35841250	1.23122226887419	0.55181515801894
5&9377001&9377100	1.01486165417124	0.503688008588697
5&32621001&32621100	1.79467806248135	0.642177031614112
5&97382201&97382300	0.00333871430135337	0.00332760438101722
5&145983351&145983450	0.192226319371124	0.161233078189819
5&147703301&147703400	8.41479348962799	0.893784181129233
5&68438001&68438100	0.542264732939482	0.351602887207277
5&211128251&211128350	0.391960137202634	0.281588622207487
5&194380951&194381050	6.52174	0.867052038491094
5&27507901&27508000	0.639081060108637	0.389902046739701
5&103888851&103888950	0.00297354671622919	0.00296473095024757
5&137168951&137169050	0.000977185652005872	0.000976231692403022
5&180015251&180015350	0.471015356281992	0.320197443398884
5&171929401&171929500	8.2496778140195	0.891888126256211
5&191900451&191900550	1.51583682750021	0.602517941915327
5&57668501&57668600	9.74452809145406	0.906929369862658
5&164942051&164942150	65.6567719699742	0.984997773362766
5&560451&560550	1.33716052679179	0.572130374214092
5&33190551&33190650	1.67529916322036	0.626210027742743
5&137175701&137175800	1.08576808631688	0.520560312260874
5&128687001&128687100	2.23554655870445	0.6909332065367
5&130997401&130997500	0.230273731078918	0.187172761038289
5&92788651&92788750	1.03630360827617	0.508914095159637
5&107148351&107148450	65.6567719699742	0.984997773362766
5&113377651&113377750	0.201813629660116	0.167924231078317
5&63374201&63374300	0.870797649439821	0.465468646328782
5&23133801&23133900	113.597902175933	0.991273836771769
5&70686451&70686550	1.99992047773538	0.666657830625266
5&92523251&92523350	170.256696648342	0.994160812280215
5&150307551&150307650	0.477014575886053	0.322958611021083
5&36249551&36249650	1.23294747779257	0.552161432391339
5&113541801&113541900	2.00837836909478	0.667595003915382
5&170571701&170571800	0.242508479067647	0.195176518432792
5&210865551&210865650	0.294896090507067	0.227737262216607
5&112045351&112045450	65.6567719699742	0.984997773362766
5&209982201&209982300	0.838874318086446	0.45618904447988
5&175746951&175747050	1.19777625534212	0.544994629198806
5&103312301&103312400	1.62983116661638	0.619747452728446
5&171267801&171267900	1.10883563812942	0.525804675376683
5&34512651&34512750	1.97055038277252	0.663362047047098
5&216138951&216139050	0.968915675538351	0.492106232672166
5&18487601&18487700	0.0157664100679327	0.0155216887580268
5&110152501&110152600	0.75792814195107	0.431148534381996
5&147221651&147221750	1.04137195046286	0.51013336899566
5&123338201&123338300	2.05663137669887	0.672842460617547
5&33370201&33370300	1.13567153264903	0.531763202012798
5&109146051&109146150	0.019518658	0.0191449738039027
5&81035951&81036050	65.6567719699742	0.984997773362766
5&8047701&8047800	1.6210070086207	0.618467254490003
5&163236301&163236400	0.00398548180273776	0.00396966079188864
5&191899851&191899950	81.5055121704978	0.987879597693624
5&149039201&149039300	131.313235054845	0.992442177083906
5&58954301&58954400	0.477141036798238	0.32301657384894
5&35751301&35751400	1.00081886792453	0.500204633197351
5&203991651&203991750	1.2784243496865	0.561100196222185
5&80214351&80214450	0.00154669387302292	0.00154430530546887
5&170407501&170407600	0.713902668220795	0.416536295472308
5&27524201&27524300	1.13612659242152	0.531862950656686
5&16438551&16438650	4.23648521483056	0.809032211688894
5&198179201&198179300	2.86946773357641	0.741566523136314
5&113794201&113794300	0.835022998216465	0.455047701869709
5&30861101&30861200	0.96686612037965	0.491576986537865
5&24992651&24992750	1.12142939338414	0.528619711257615
5&2345001&2345100	3.65033546844662	0.784961750225294
5&108211101&108211200	3.0144946575133	0.750902645211283
5&139729751&139729850	1.02834943780077	0.506988302230485
5&109888151&109888250	0.00373151473208482	0.00371764229509206
5&54227451&54227550	1.66590548247617	0.624892927910118
5&160003951&160004050	0.179595707828144	0.152251917022327
5&176878051&176878150	0.00559174530599149	0.00556065155873965
5&168684651&168684750	1.79063155500518	0.641658176549163
5&163662451&163662550	2.76360645561763	0.734297405482611
5&13095851&13095950	1.34121443306865	0.572871247556213
5&210373101&210373200	0.00650621933333333	0.00646416207705381
5&46463701&46463800	2.00249790762487	0.66694398105641
5&164760051&164760150	1.00797897555111	0.501986817503636
5&18204001&18204100	99.1142796888199	0.990011414923942
5&179464051&179464150	0.728881897633637	0.42159149137444
5&191148051&191148150	0.326387346917861	0.246072421963531
5&55247951&55248050	2.37986204263521	0.70412993566438
5&148453501&148453600	1.79750013393009	0.642537997453054
5&130165851&130165950	0.0100161531837854	0.0099168247480126
5&21065301&21065400	0.404642646687432	0.288075153948729
5&18998151&18998250	108.064997765602	0.990831155544979
5&60577801&60577900	0.0118607878000493	0.0117217585097221
5&128122251&128122350	5.71077144857785	0.85098583558349
5&142598251&142598350	125.34480264906	0.992085151276245
5&196775051&196775150	0.263590085161045	0.208604110032606
5&137205751&137205850	0.488638952041636	0.328245442839903
5&7137901&7138000	1.97109683568084	0.663423962494024
5&131475501&131475600	0.100632332757012	0.0914313797278107
5&21619201&21619300	33.574497951667	0.971076948061605
5&102264001&102264100	2.28123506759985	0.695236708313167
5&65685201&65685300	2.39985702936149	0.705869984718797
5&190719801&190719900	1.57285262341073	0.611326357794121
5&179817701&179817800	0.808046581102014	0.446916904435894
5&90470651&90470750	1.27909619020195	0.56122957675104
5&152404801&152404900	1.90549858157403	0.65582499115926
5&172973651&172973750	1.03227488159707	0.507940579763429
5&153252651&153252750	0.00285103736985405	0.00284293206429878
5&88991251&88991350	0.767066731729783	0.434090415464333
5&144220001&144220100	0.427732702306008	0.299588782700819
5&92198201&92198300	0.585317359050774	0.36921147409957
5&212706801&212706900	0.631061536144441	0.386902346821424
5&128447401&128447500	0.00500807145203005	0.00498311565278716
5&105043801&105043900	33.574497951667	0.971076948061605
5&63967101&63967200	125.560250008514	0.992098624963741
5&176790001&176790100	0.019518658	0.0191449738039027
5&92378551&92378650	209.580086918724	0.995251212901313
5&205192201&205192300	2.2560557814662	0.692879954424583
5&175116351&175116450	1.60995539142514	0.616851689003789
5&152830501&152830600	1.29623287266784	0.564504100649788
5&177573001&177573100	0.543530270695271	0.35213450686033
5&26463101&26463200	0.519096527018691	0.341713984454593
5&166302201&166302300	0.0100161531837854	0.0099168247480126
5&17937251&17937350	0.904263858121302	0.47486268999162
5&191408201&191408300	0.00196134695116192	0.00195750759959957
5&60008601&60008700	0.814335797934026	0.44883411266057
5&211600851&211600950	0.521954146511805	0.342949981579985
5&164879751&164879850	65.6567719699742	0.984997773362766
5&4052851&4052950	0.178923532753036	0.151768564951122
5&197216301&197216400	0.513845711104968	0.339430701118087
5&74946601&74946700	0.5624395934011	0.359975256500501
5&44992551&44992650	0.00200323269270638	0.0019992277742688
5&83359801&83359900	125.34480264906	0.992085151276245
5&92710301&92710400	358.127566304311	0.997215474127228
5&45326851&45326950	1.13562751758362	0.53175355170013
5&106348701&106348800	1.86189074748958	0.650580651662825
5&59462401&59462500	60.7864261059187	0.98381521536323
5&43955151&43955250	0.372577287964769	0.271443576424916
5&150216501&150216600	2.88111922866657	0.742342365415151
5&24712851&24712950	0.517576775187039	0.341054754955148
5&84370301&84370400	0.199755662635883	0.166496953385506
5&40721801&40721900	5.87564935371039	0.854559191640517
5&60515301&60515400	0.476356547728914	0.322656846316491
5&201211701&201211800	4.94173494112212	0.831698988610363
5&39776651&39776750	1.97068571906791	0.663377383349133
5&22167501&22167600	0.0100161531837854	0.0099168247480126
5&194811601&194811700	235.223728182963	0.995766725012377
5&24051251&24051350	1.77070678930591	0.639081261193101
5&100790301&100790400	0.00528631422148796	0.00525851605329152
5&158115601&158115700	3.74638811591759	0.789313478885897
5&152417251&152417350	0.00528631422148796	0.00525851605329152
5&44499351&44499450	0.0697202578534661	0.0651761592263093
5&137086251&137086350	0.773383714038207	0.43610624588241
5&12364901&12365000	65.6567719699742	0.984997773362766
5&103975801&103975900	1.39820331785077	0.583021175662378
5&62155651&62155750	0.0135332335835859	0.0133525306671356
5&206576301&206576400	0.781480049077137	0.438668987329927
5&113913201&113913300	1.74522942775712	0.635731720675525
5&43983051&43983150	125.34480264906	0.992085151276245
5&138844001&138844100	0.000749242184621054	0.000748681241052423
5&128263751&128263850	0.832636743594403	0.454338125929598
5&172085751&172085850	1.13446269732373	0.531498019968285
5&147372501&147372600	1.02992503522646	0.50737097053023
5&29422901&29423000	65.6567719699742	0.984997773362766
5&54287651&54287750	2.37986204263521	0.70412993566438
5&171799901&171800000	119.478302327318	0.991699750239813
5&44266851&44266950	65.6567719699742	0.984997773362766
5&159070401&159070500	125.34480264906	0.992085151276245
5&88052651&88052750	0.0557105872046006	0.0527707004929408
5&103055001&103055100	0.00528631422148796	0.00525851605329152
5&192257801&192257900	0.633984886059636	0.387999235163364
5&100878351&100878450	1.1555212641195	0.536075093924677
5&203861101&203861200	1.05107073205701	0.512449773491183
5&155022751&155022850	1.61850290752093	0.618102390825011
5&135572501&135572600	0.814444612384565	0.448867166749285
5&71782451&71782550	2.19446009340234	0.686958055270328
5&131738551&131738650	125.34480264906	0.992085151276245
5&53226951&53227050	1.18430460515527	0.542188393670069
5&107063201&107063300	4.44240777783137	0.816257796030405
5&110387201&110387300	1.13245626566579	0.531057205673672
5&73415751&73415850	0.0100161531837854	0.0099168247480126
5&2813051&2813150	0.968391142426169	0.49197089011108
5&90478651&90478750	3.55933141319729	0.780669596181266
5&7362801&7362900	1.50554471106923	0.600885190520805
5&197775551&197775650	1.69537210172027	0.628993711346285
5&145423601&145423700	0.00373151473208482	0.00371764229509206
5&62227651&62227750	7.23325672714545	0.878541380022446
5&44557951&44558050	0.6414692810535	0.390789695827755
5&28543951&28544050	1.1883896688353	0.543042989902151
5&143866601&143866700	1.73745685088349	0.63469743836245
5&19293251&19293350	0.285843360485104	0.222300296652981
5&6043251&6043350	1.1001118683033	0.523834889420481
5&154623201&154623300	0.510975592557422	0.33817594081223
5&181293651&181293750	5.39104598091034	0.843531089748542
5&150775351&150775450	0.576114973370736	0.365528519876082
5&211799701&211799800	1.23073208140602	0.551716672595793
5&4678101&4678200	1.49612834607318	0.599379574542645
5&92190201&92190300	59.7884183376128	0.983549497957882
5&135640051&135640150	0.854620888638506	0.46080624556423
5&86088551&86088650	0.602898057443512	0.376130006923262
5&170016401&170016500	0.0100161531837854	0.0099168247480126
5&217754601&217754700	3.05731705731706	0.753531709286417
5&84344451&84344550	0.630091161237089	0.386537376694263
5&112059051&112059150	334.252292255656	0.997017171774511
5&172318001&172318100	0.857188908215415	0.461551813293508
5&199217201&199217300	0.272560518231845	0.214182755418621
5&188050301&188050400	0.443307581866532	0.307146991698909
5&137708251&137708350	1.38164287842266	0.580121768439822
5&135988201&135988300	53.8920333821398	0.9817824201731
5&157456601&157456700	0.00434151233812742	0.00432274508699764
5&29022251&29022350	1.20579966034511	0.546649671782277
5&163418501&163418600	0.0100161531837854	0.0099168247480126
5&102470551&102470650	0.606238541473033	0.377427465360824
5&156745951&156746050	0.244652149361334	0.196562669728142
5&100425651&100425750	0.660661704476655	0.397830396579692
5&10891801&10891900	0.441688853101988	0.30636905609115
5&107951251&107951350	4.44240777783137	0.816257796030405
5&155180151&155180250	0.694186897911784	0.409746350162088
5&173357101&173357200	0.711184636080025	0.415609526339136
5&16430551&16430650	36.132221048373	0.973069211273485
5&176573501&176573600	1.60862460323107	0.61665622613488
5&113992551&113992650	0.019518658	0.0191449738039027
5&163160851&163160950	0.883814482623348	0.469162165794889
5&60799401&60799500	0.960690487454795	0.489975594619161
5&182175451&182175550	2.44535263832127	0.709753948296205
5&114084601&114084700	1.39763021581203	0.582921505824734
5&192806751&192806850	2.57004	0.719891093657214
5&210562201&210562300	1.0860298501191	0.520620474370055
5&130170951&130171050	2.17512257428765	0.685051529002985
5&123063551&123063650	1.700484	0.629696010048569
5&177790501&177790600	0.283829342376266	0.221080273684134
5&7097801&7097900	0.597466059532844	0.374008609427085
5&1473601&1473700	0.251891564422591	0.201208772054288
5&18475851&18475950	0.806741755631672	0.446517468872921
5&5491351&5491450	0.864283284191427	0.463600833371352
5&210819751&210819850	0.971693186671181	0.492821699258238
5&100254501&100254600	0.00500807145203005	0.00498311565278716
5&129202501&129202600	62.7263017750314	0.984307892155264
5&36167051&36167150	65.6567719699742	0.984997773362766
5&15298651&15298750	251.856418775303	0.996045186415107
5&17395001&17395100	16.5524002073279	0.943027734771994
5&73770551&73770650	125.34480264906	0.992085151276245
5&215389101&215389200	0.869468404383324	0.465088579376196
5&92689751&92689850	1.22808606749402	0.551184303609635
5&203886451&203886550	53.8920333821398	0.9817824201731
5&112979851&112979950	0.362398823604629	0.266000540609537
5&204655251&204655350	2.86968364004195	0.74158094226298
5&18990151&18990250	0.699255009419421	0.411506810657179
5&167432351&167432450	0.768743495052277	0.434626895987287
5&107002951&107003050	65.6567719699742	0.984997773362766
5&181633651&181633750	0.853157710774665	0.460380520132862
5&183913701&183913800	17.7098202079817	0.946552132041686
5&203227601&203227700	1.72380034976652	0.632865896325434
5&183547401&183547500	0.864915939497519	0.463782801776342
5&56169501&56169600	96.2470537187488	0.989716912114457
5&25976001&25976100	3.40096	0.772776848687559
5&128940051&128940150	1.05213576463457	0.512702805909104
5&145199151&145199250	0.686812002761884	0.407165707641005
5&163787401&163787500	1.10418194600141	0.524755926216215
5&163840701&163840800	0.235587690025955	0.190668531199923
5&54559251&54559350	0.00209128329194051	0.00208691895320204
5&177599401&177599500	0.72222542041137	0.419355916973319
5&150438301&150438400	0.00424073427105196	0.00422282638647413
5&17366401&17366500	1.09073418613873	0.521699120514766
5&185935901&185936000	0.0915889421304829	0.0839042414186849
5&62518151&62518250	65.6567719699742	0.984997773362766
5&104480901&104481000	0.0100161531837854	0.0099168247480126
5&139855651&139855750	0.289855333333333	0.224719257921948
5&52965201&52965300	1.00369082187264	0.500921005833922
5&200948851&200948950	135.15576573814	0.992655470779524
5&97559801&97559900	304.408585801216	0.996725697814367
5&197438501&197438600	0.937530931475313	0.483879207420673
5&20131801&20131900	1.52539732628089	0.604022705816085
5&191861401&191861500	0.00339834354183279	0.00338683391666484
5&57769101&57769200	1.30220036944475	0.565632942609081
5&128688201&128688300	0.00528631422148796	0.00525851605329152
5&71132551&71132650	0.676478021358779	0.403511416636704
5&183332101&183332200	0.667005798288535	0.400122062546711
5&76254701&76254800	1.2443458263646	0.554435868014244
5&131617701&131617800	1.42713965841058	0.587992394036834
5&7663101&7663200	65.6567719699742	0.984997773362766
5&64126801&64126900	0.786362262531046	0.440203131819898
5&4501501&4501600	0.886615163733064	0.469950194812762
5&60000601&60000700	1.61593226910411	0.617727105624767
5&90341101&90341200	0.306906110253572	0.234834092400123
5&143989851&143989950	0.641431654676259	0.39077573095955
5&211127051&211127150	1.71129737981601	0.631172881497839
5&48050851&48050950	0.923071279509587	0.479998473974914
5&164932701&164932800	65.6567719699742	0.984997773362766
5&8247151&8247250	0.00528631422148796	0.00525851605329152
5&65793751&65793850	1.01448945359048	0.503596309120572
5&84378301&84378400	1.545374879589	0.607130561388478
5&199204851&199204950	0.00407072919447411	0.0040542255402066
5&146372001&146372100	65.6567719699742	0.984997773362766
5&206004351&206004450	2.10599941453962	0.67804243770335
5&87059051&87059150	0.849371185990979	0.459275667548506
5&17325301&17325400	65.6567719699742	0.984997773362766
5&103960901&103961000	215.061253074276	0.995371682864136
5&75169301&75169400	1.36867635241743	0.577823285574909
5&92718301&92718400	0.0100161531837854	0.0099168247480126
5&29567301&29567400	99.2308838152623	0.990023035196985
5&88148901&88149000	0.972949698948052	0.493144705851758
5&159663101&159663200	1.9280650800424	0.658477536303421
5&205113551&205113650	18.0711685177507	0.94756482807704
5&10802101&10802200	0.872616766510085	0.46598790639707
5&62287451&62287550	0.198415461733051	0.165564837962052
5&207892751&207892850	1.700484	0.629696010048569
5&211102451&211102550	161.790155970761	0.993857122416053
5&61107751&61107850	1.78239922527539	0.64059794478234
5&165880601&165880700	65.6567719699742	0.984997773362766
5&207185801&207185900	1.46426758158069	0.59419991259287
5&26082851&26082950	0.284331322994448	0.221384714289707
5&182722701&182722800	1.8259151534437	0.646132333880801
5&65972251&65972350	0.125102969802545	0.111192462521453
5&143996151&143996250	1.33092851887273	0.570986415111684
5&107407301&107407400	65.6567719699742	0.984997773362766
5&128278401&128278500	0.0100161531837854	0.0099168247480126
5&164313101&164313200	0.721755068036656	0.419197295501319
5&178793901&178794000	0.957957861185652	0.489263778437783
5&130077151&130077250	5.36946178886744	0.843000863629043
5&193412351&193412450	1.17809545322534	0.540883298516971
5&209032151&209032250	2.0232020610968	0.669224888118392
5&189144901&189145000	0.672800677268694	0.402200146383983
5&159785151&159785250	0.236853365424794	0.191496722284009
5&75526201&75526300	0.222638147624458	0.182096516501661
5&2266601&2266700	0.914967302316294	0.477797872167098
5&144281751&144281850	0.981790486458231	0.495405792472465
5&9924701&9924800	0.706624238078164	0.414047932938007
5&81323401&81323500	0.536682749084608	0.349247591543737
5&18417351&18417450	0.00685789203699019	0.00681118168832732
5&112924551&112924650	0.0100161531837854	0.0099168247480126
5&56501901&56502000	1.80258482940126	0.643186536404096
5&211803951&211804050	0.278408733352544	0.217777558999018
5&9988001&9988100	0.94853908694023	0.486795001084485
5&177749901&177750000	3.83532107240225	0.793188500820032
5&111441901&111442000	0.872616766510085	0.46598790639707
5&49142501&49142600	1.50045675576918	0.600073067573454
5&78721101&78721200	0.00528631422148796	0.00525851605329152
5&79196651&79196750	0.009759329	0.00966500503606637
5&109136701&109136800	0.332481322025862	0.249520437194848
5&37804801&37804900	0.00147524843621984	0.00147307528421037
5&17741401&17741500	0.0100161531837854	0.0099168247480126
5&76503901&76504000	0.0105621701124148	0.0104517766692571
5&193204151&193204250	59.7884183376128	0.983549497957882
5&187024201&187024300	96.3296804838438	0.98972564180804
5&46681451&46681550	1.77133861873551	0.639163546006415
5&40018901&40019000	0.250293495987613	0.200187793338799
5&164061901&164062000	0.698804768874284	0.411350840118814
5&167658451&167658550	65.7132207225765	0.985010467353114
5&130490051&130490150	0.00661936636913644	0.00657583848501983
5&70058151&70058250	0.602901153166297	0.376131211818866
5&20097351&20097450	0.0157664100679327	0.0155216887580268
5&200188901&200189000	0.865203850777634	0.463865571807026
5&60566351&60566450	0.857693441495343	0.461698051108447
5&67800801&67800900	125.34480264906	0.992085151276245
5&209578501&209578600	1.48883254695663	0.598205190131088
5&166328401&166328500	1.19851430144637	0.545147375506216
5&188691301&188691400	0.833707731571326	0.454656823013399
5&191422401&191422500	1.28708836353279	0.562762849068353
5&19682151&19682250	0.872616766510085	0.46598790639707
5&105837351&105837450	253.448721482086	0.996069935057346
5&196810551&196810650	0.961187125561658	0.490104749839405
5&103049301&103049400	1.66590548247617	0.624892927910118
5&149996851&149996950	1.11804952857334	0.527867508993724
5&60129251&60129350	59.7884183376128	0.983549497957882
5&73501001&73501100	0.00128585814533831	0.00128420683751599
5&153663801&153663900	722.224337227165	0.998617303167875
5&191138701&191138800	1.82254069466368	0.645709271122075
5&86324001&86324100	16.3434049903586	0.942341195367581
5&127393301&127393400	1.74848183078515	0.636162775828017
5&65069651&65069750	1.01717252101893	0.50425658213167
5&165683101&165683200	1.21019992689835	0.54755224274967
5&191147251&191147350	1.9065897296683	0.655954196152025
5&89402201&89402300	0.533981310251393	0.348101575086259
5&188231301&188231400	125.34480264906	0.992085151276245
5&12870951&12871050	0.648290901327477	0.393310974904591
5&170338351&170338450	0.019518658	0.0191449738039027
5&188767151&188767250	0.815015008435398	0.449040368618201
5&135875251&135875350	1.18084511176131	0.54146216317381
5&145225101&145225200	0.906171459478951	0.475388221228877
5&90212701&90212800	0.148741396061688	0.129482054509073
5&45403801&45403900	0.850631251024758	0.459643838043767
5&176877251&176877350	0.568699161591249	0.362529142308188
5&35167901&35168000	0.15847229360072	0.136794202568421
5&72105101&72105200	131.313235054845	0.992442177083906
5&130221451&130221550	1.03169630939669	0.507800454538922
5&13532951&13533050	15.8766114536423	0.940746399077394
5&199174801&199174900	0.341161191572258	0.254377470594949
5&175913851&175913950	0.243280544485569	0.195676306176118
5&65530101&65530200	2.54970852839003	0.718286729177297
5&163334651&163334750	1.65102341601909	0.622787187032225
5&135428801&135428900	1.66291000562672	0.624470974277387
5&128108451&128108550	1.46170823217833	0.59377801685494
5&151573301&151573400	1.34110481763415	0.572851248492765
5&101308251&101308350	65.6567719699742	0.984997773362766
5&71225501&71225600	47.9700109631045	0.979579338857951
5&108757501&108757600	2.37985960014779	0.704129721851087
5&97275251&97275350	0.00500807145203005	0.00498311565278716
5&90766101&90766200	4.40151441430483	0.81486673490092
5&60525451&60525550	0.0043498718571575	0.00433103242111645
5&164120251&164120350	0.00528631422148796	0.00525851605329152
5&216896651&216896750	3.57970727421823	0.781645432748602
5&175705551&175705650	0.48161549886219	0.325061056145841
5&92720451&92720550	12.455078851713	0.925678622100926
5&71799901&71800000	3.75129536453633	0.789531080836607
5&216479901&216480000	0.880298643098333	0.468169589086012
5&137840951&137841050	0.0105621701124148	0.0104517766692571
5&99465901&99466000	0.197377712880918	0.164841645837906
5&22200001&22200100	0.915813481408921	0.478028519110021
5&195808551&195808650	0.0111450104377458	0.0110221682574697
5&67849801&67849900	0.2307312685841	0.187474938253211
5&17952201&17952300	107.703602194907	0.990800672840565
5&100223151&100223250	358.127566304311	0.997215474127228
5&134797101&134797200	0.847178455693374	0.458633789865944
5&194604901&194605000	1.40782667597192	0.584687714452557
5&26621551&26621650	0.657074059612131	0.396526670489267
5&128762051&128762150	0.90479591684895	0.475009374414099
5&33198551&33198650	0.111144532192806	0.100027070261928
5&144677851&144677950	65.6567719699742	0.984997773362766
5&110015751&110015850	4.39952075779296	0.814798378438173
5&147867151&147867250	0.00685789203699019	0.00681118168832732
5&86394301&86394400	119.478302327318	0.991699750239813
5&135480451&135480550	1.34824500101445	0.574150056928474
5&79010701&79010800	0.0974513284650591	0.0887978591281662
5&196448751&196448850	2.00160911869807	0.666845361785899
5&60585651&60585750	18.021893582516	0.947428998292833
5&154095301&154095400	1.65480576781239	0.623324609233458
5&57093501&57093600	125.34480264906	0.992085151276245
5&184305351&184305450	0.00661936636913644	0.00657583848501983
5&216966101&216966200	1.35642452281545	0.575628249359245
5&143429251&143429350	65.6567719699742	0.984997773362766
5&79394101&79394200	250.689605298121	0.99602685220625
5&106338051&106338150	268.595674728233	0.996290741678226
5&11058201&11058300	0.0100161531837854	0.0099168247480126
5&29142601&29142700	0.00528631422148796	0.00525851605329152
5&195525401&195525500	0.975794816303396	0.493874570502748
5&137936101&137936200	1.3999843999844	0.583330624979687
5&2129451&2129550	0.885537570437555	0.46964726893883
5&20027051&20027150	0.0100161531837854	0.0099168247480126
5&69464101&69464200	0.728536838536587	0.421476026599109
5&2264401&2264500	0.85452363054714	0.460777968245695
5&153457151&153457250	12.1803361655068	0.924129400992289
5&172851401&172851500	0.97669363729018	0.494104710444212
5&144736601&144736700	2.38658467364699	0.704717260495038
5&208502401&208502500	65.6567719699742	0.984997773362766
5&40981051&40981150	0.0801723184156663	0.0742217857732722
5&160262601&160262700	6.44129962586135	0.865614872363879
5&111675101&111675200	226.814331249466	0.995610460524957
5&132593301&132593400	4.02834505661167	0.801127410958975
5&21016351&21016450	0.688997473973896	0.407932803092247
5&104746151&104746250	0.674454234426556	0.402790485735511
5&175794851&175794950	0.53880117415303	0.350143464407993
5&85307251&85307350	0.872616766510085	0.46598790639707
5&61271201&61271300	7.86689714779602	0.887220976703382
5&139198201&139198300	0.872616766510085	0.46598790639707
5&209784551&209784650	0.620847889560095	0.383038959768517
5&182205401&182205500	204.249502250962	0.995127880998331
5&152418051&152418150	0.144485455305525	0.126244903013603
5&166380851&166380950	0.751076473453483	0.428922714021853
5&155248301&155248400	0.794109840751327	0.442620525630011
5&217266901&217267000	1.44579645674061	0.591135232351817
5&140722651&140722750	0.512842392329726	0.338992610816495
5&215294201&215294300	0.983594596598833	0.49586472875322
5&4074551&4074650	2.05415617583418	0.672577320075366
5&179592701&179592800	0.194285598110355	0.162679344386101
5&62653751&62653850	0.0111729917856836	0.0110495354172313
5&99871651&99871750	0.462465994185123	0.316223417176141
5&17091601&17091700	0.405797157550221	0.288659822201785
5&177356651&177356750	0.00513327389687512	0.0051070579695104
5&199129501&199129600	0.28402007616248	0.221195977722813
5&38434001&38434100	59.7884183376128	0.983549497957882
5&143504451&143504550	0.350148217539717	0.259340576827756
5&153809451&153809550	1.38489658109117	0.580694606244744
5&138834751&138834850	0.0410164356731776	0.0394003728160681
5&204119951&204120050	0.841073030741774	0.456838494018297
5&19498801&19498900	0.43587848090883	0.30356223503882
5&81051101&81051200	1.39073084203383	0.581717865341427
5&200931401&200931500	0.820400776158222	0.450670416593426
5&130835051&130835150	0.372209490413933	0.271248299194939
5&178809751&178809850	3.76495474372277	0.790134418103892
5&133489901&133490000	4.06701274793462	0.802645059377912
5&198820701&198820800	65.6567719699742	0.984997773362766
5&197314651&197314750	388.62533696469	0.997433431799404
5&129172551&129172650	0.605681742155617	0.377211577023036
5&185592151&185592250	0.00685789203699019	0.00681118168832732
5&112162001&112162100	1.04954833545689	0.512087623063021
5&68430001&68430100	1.29465436233652	0.564204519681233
5&79608051&79608150	2.09728228645699	0.677136306118255
5&80224401&80224500	0.792877998961247	0.442237564084462
5&87889101&87889200	65.6567719699742	0.984997773362766
5&196437201&196437300	1.14478269844932	0.533752300070771
5&136236901&136237000	2.81012542532021	0.737541448542745
5&140979351&140979450	1.22955585384484	0.551480175625333
5&7666301&7666400	1.54054600504456	0.606383825361013
5&36208551&36208650	5.96418910417715	0.856408264474008
5&182772901&182773000	0.98561440822698	0.496377546488025
5&43723801&43723900	3.82586006957866	0.792783050983219
5&53565351&53565450	0.830956911330229	0.453837502230744
5&45464001&45464100	0.365859120521173	0.267860070650311
5&131634401&131634500	0.00204631124940504	0.00204213241087988
5&96691401&96691500	1.00095166104002	0.500237802106505
5&152967501&152967600	1.58507170052208	0.613163534381642
5&142298551&142298650	0.234110452421533	0.189699756583512
5&90921301&90921400	0.559835279298484	0.358906665805291
5&52495101&52495200	1.07473696535804	0.51801119048003
5&130692001&130692100	4.33803099118354	0.81266500669411
5&101341751&101341850	0.557188135344274	0.357816838375208
5&172506551&172506650	0.0100973896039399	0.00999645153810278
5&12749201&12749300	0.551106761127568	0.355299051579753
5&157133351&157133450	0.804664460293044	0.445880371668859
5&128982401&128982500	0.019518658	0.0191449738039027
5&22790501&22790600	4.46887755861714	0.817147122187014
5&109060001&109060100	0.872616766510085	0.46598790639707
5&137251951&137252050	0.29549686688701	0.228095392926012
5&5385801&5385900	1.24665788485243	0.554894402595843
5&24905001&24905100	1.82592184846607	0.646133172245083
5&191431051&191431150	1.19457886042398	0.54433170845052
5&193764351&193764450	36.0600963767855	0.973016799799085
5&65897601&65897700	2.50663873032232	0.714826625465326
5&192289901&192290000	0.358127899339053	0.263692321992163
5&86415801&86415900	250.689605298121	0.99602685220625
5&100261601&100261700	5.12662170719417	0.836777909949009
5&178058951&178059050	0.0021124317362742	0.00210797877501048
5&160865651&160865750	0.670062096073387	0.401219869398163
5&157099201&157099300	328.836764184525	0.996968197276394
5&187309251&187309350	0.00313262876438829	0.0031228460470346
5&191620451&191620550	1.22355888423796	0.550270511346178
5&73936451&73936550	1.2831351877456	0.562005786881409
5&196957301&196957400	3.24638	0.764505296275887
5&28179001&28179100	62.7263017750314	0.984307892155264
5&105801301&105801400	0.563194935108401	0.36028451887822
5&70350801&70350900	0.97644276575473	0.494040496731441
5&20869301&20869400	191.001420176483	0.994791705191134
5&8633201&8633300	1.6949909404407	0.628941238727699
5&12700201&12700300	0.221030481628143	0.181019626417038
5&21914251&21914350	1.03897539780956	0.509557593939445
5&182802451&182802550	1.700484	0.629696010048569
5&188038451&188038550	0.352891398146779	0.260842369631574
5&27546851&27546950	0.00661936636913644	0.00657583848501983
5&75831801&75831900	1.10633306188474	0.525241274470998
5&217761501&217761600	2.19806570954227	0.687310990197532
5&59406651&59406750	0.536933892019739	0.349353927847954
5&37863001&37863100	0.997636528210801	0.499408432976715
5&122822151&122822250	0.129654333186942	0.114773457134596
5&162197501&162197600	537.191349456466	0.998141924798661
5&58535401&58535500	0.436307935465331	0.303770469195366
5&205200751&205200850	3.01956465737988	0.751216839325122
5&18309051&18309150	0.00856690192154074	0.00849413351282788
5&88735701&88735800	1.14742718692566	0.534326469326469
5&130028301&130028400	1.12639712871612	0.529720960165243
5&142638551&142638650	0.872616766510085	0.46598790639707
5&207797001&207797100	2.16212421908402	0.683756889130158
5&130232001&130232100	1.38613127657584	0.58091157438956
5&75372151&75372250	0.263946369007187	0.208827190361339
5&106124951&106125050	1.18945308370199	0.543264933401007
5&209277001&209277100	1.36502996912272	0.577172377071003
5&78966301&78966400	0.00685789203699019	0.00681118168832732
5&38117651&38117750	1.04720632550939	0.511529449895003
5&204863301&204863400	1.32713939941792	0.570287882088144
5&38682201&38682300	1.16817125694208	0.53878182048665
5&182827051&182827150	1.67471786272774	0.626128791400758
5&44724951&44725050	0.0100161531837854	0.0099168247480126
5&77679051&77679150	69.7064873362127	0.985857026170103
5&63555801&63555900	0.880786267686275	0.468307474814674
5&108583351&108583450	0.597466059532844	0.374008609427085
5&53526451&53526550	1.93180183668953	0.658912827092994
5&80319301&80319400	4.48977451890073	0.817843156115592
5&138938551&138938650	65.6567719699742	0.984997773362766
5&83726751&83726850	13.1011749122686	0.9290839234162
5&45759701&45759800	1.05562801454036	0.513530661711865
5&68669801&68669900	0.757167947191274	0.430902435024245
5&168417601&168417700	0.815473089612764	0.449179387058115
5&212252001&212252100	1.26148371976188	0.557812425859384
5&80899901&80900000	1.08723332490092	0.520896879103121
5&20977751&20977850	65.6567719699742	0.984997773362766
5&58840501&58840600	0.2355070403081	0.190615700780929
5&208341151&208341250	1.42988977906576	0.588458699396448
5&178081651&178081750	0.969495419778093	0.492255737201627
5&93913451&93913550	3.56979306395281	0.78117171040235
5&79477101&79477200	65.6567719699742	0.984997773362766
5&143925701&143925800	0.481664840139134	0.325083532449824
5&2585451&2585550	0.019518658	0.0191449738039027
5&135682401&135682500	1.26785654584792	0.559055002032276
5&185856951&185857050	1.19540128433155	0.544502407310707
5&181512601&181512700	2.35355551354417	0.701809021511273
5&112433951&112434050	0.0941098929642096	0.0860150278956376
5&59659901&59660000	0.190886734257978	0.160289579828863
5&109239101&109239200	0.872616766510085	0.46598790639707
5&12354701&12354800	33.574497951667	0.971076948061605
5&83543001&83543100	0.971142713268618	0.492680061535593
5&196141001&196141100	1.16134472367366	0.537325078666633
5&133364051&133364150	1.38503822265321	0.580719507762203
5&107687651&107687750	0.0100161531837854	0.0099168247480126
5&150516201&150516300	179.063783152155	0.994446412362918
5&112023601&112023700	0.991781302970752	0.497936847530151
5&207129751&207129850	10.4566768470136	0.912714654227096
5&148011201&148011300	107.703602194907	0.990800672840565
5&71705301&71705400	0.0100161531837854	0.0099168247480126
5&97534601&97534700	2.30110533356131	0.697071162851633
5&40116951&40117050	0.796050522089473	0.443222789280655
5&3257451&3257550	0.526871744090929	0.345066143328638
5&204936001&204936100	1.28249558426082	0.56188305164943
5&90991001&90991100	0.0100161531837854	0.0099168247480126
5&149249651&149249750	0.177555212519194	0.150782919247873
5&64501501&64501600	0.261337784086739	0.207190958190441
5&176433751&176433850	0.116758605063135	0.104551336818698
5&171871001&171871100	1.25604095008531	0.5567456344433
5&18460251&18460350	0.853157710774665	0.460380520132862
5&102530701&102530800	0.505064126811092	0.335576483296572
5&93043851&93043950	0.249745616239531	0.199837161254474
5&49530001&49530100	0.559125866138734	0.358614963860129
5&28564701&28564800	1.8757296046806	0.652262160401875
5&34491751&34491850	1.0364245067112	0.508943249943998
5&135272201&135272300	393.940477377294	0.997467972878747
5&183508801&183508900	0.175498097635435	0.149296794259775
5&109699101&109699200	0.00685789203699019	0.00681118168832732
5&45344201&45344300	125.34480264906	0.992085151276245
5&130743051&130743150	0.292194395255362	0.226122630099799
5&172439151&172439250	1.19088666958254	0.543563793653214
5&171863851&171863950	0.741866455930046	0.425903176104242
5&160995101&160995200	0.00139164116575073	0.00138970719201398
5&58809501&58809600	221.781820706252	0.995511303405144
5&195904751&195904850	457.776217221596	0.997820288056656
5&19414751&19414850	0.00398548180273776	0.00396966079188864
5&191688801&191688900	0.0043498718571575	0.00433103242111645
5&83889001&83889100	1.05645495600006	0.513726280713161
5&55409951&55410050	9.3974481323033	0.903822554604225
5&150450451&150450550	0.429012544649612	0.300216080156808
5&40977151&40977250	1.001228507819	0.500306938416627
5&29510201&29510300	0.0100161531837854	0.0099168247480126
5&200922051&200922150	0.0693958499112444	0.0648925745475859
5&152111701&152111800	0.667374777592063	0.400254811672185
5&196401251&196401350	0.922972242260313	0.479971692766312
5&78985601&78985700	1.42909274755475	0.58832366487173
5&211875451&211875550	113.597902175933	0.991273836771769
5&33316851&33316950	0.735821042190633	0.423903746011752
5&37437851&37437950	2.13849987824528	0.681376441359273
5&132404151&132404250	0.655515438133782	0.395958517229369
5&88257101&88257200	0.866706468124589	0.46429713665445
5&12156551&12156650	0.00120975269021136	0.0012082909569756
5&59283901&59284000	1.53341819462124	0.605276380297922
5&81231601&81231700	1.43892021109988	0.589982486737838
5&132212351&132212450	1.66590548247617	0.624892927910118
5&167290301&167290400	0.448851459382229	0.30979812076361
5&195911401&195911500	0.227604429775082	0.185405350660704
5&212130151&212130250	0.429018038606412	0.300218770523564
5&102413701&102413800	125.34480264906	0.992085151276245
5&42180251&42180350	33.574497951667	0.971076948061605
5&129528401&129528500	1.85493192581909	0.649728951168215
5&130150151&130150250	0.00528631422148796	0.00525851605329152
5&189508101&189508200	0.787984791351257	0.440711126382536
5&69994201&69994300	1.24573329276389	0.554711147925641
5&16550901&16551000	0.0471283030712768	0.0450071905544404
5&138817451&138817550	65.6567719699742	0.984997773362766
5&188041801&188041900	0.698082569500635	0.411100485947467
5&500551&500650	1.17854001515747	0.540976987779717
5&178292901&178293000	1.08291086960043	0.519902644613961
5&188316301&188316400	3.50652069719682	0.778099321584826
5&169115901&169116000	0.850242	0.459530158757611
5&139252601&139252700	2.28708225179744	0.695778832594414
5&71509051&71509150	3.88908	0.79546254100976
5&136184051&136184150	0.00135799351012582	0.00135615186469482
5&128147851&128147950	0.550190218267402	0.354917875099439
5&76426951&76427050	0.970936922296689	0.492627090858533
5&133901601&133901700	152.950636531115	0.993504411397494
5&102672501&102672600	0.193788972138403	0.162331012148047
5&175508751&175508850	0.551948970413551	0.355648916901225
5&181426701&181426800	0.872616766510085	0.46598790639707
5&145296751&145296850	1.18764234082582	0.542886887249355
5&91118101&91118200	0.604371678490604	0.376703033712985
5&103686101&103686200	0.979708319277097	0.494875083231879
5&192082201&192082300	3.55787150337541	0.780599343518256
5&111079451&111079550	1.86767139640251	0.651285010808944
5&37746651&37746750	34.8983633193981	0.972143576822634
5&129894851&129894950	0.433014734122412	0.302170468880484
5&80834051&80834150	0.130938620874504	0.115778715535645
5&135102251&135102350	380.899348321931	0.997381509016986
5&88046951&88047050	0.49595380319525	0.331530159645256
5&198700451&198700550	292.963620516427	0.996598218520226
5&178632901&178633000	0.976259200719288	0.493993500631883
5&130465401&130465500	0.621568059119755	0.383312964031349
5&140376901&140377000	1.71474699911593	0.63164154879786
5&134312401&134312500	1.3976693658407	0.582928316036031
5&38293101&38293200	0.900834470232765	0.473915264237845
5&34028601&34028700	1.28709456111598	0.562764033896328
5&9810951&9811050	0.00164249801405644	0.00163980463819477
5&44307401&44307500	0.875549369020533	0.466822885860782
5&14352501&14352600	65.6567719699742	0.984997773362766
5&185213101&185213200	65.6567719699742	0.984997773362766
5&217067951&217068050	0.325093103105476	0.245336046458616
5&145636751&145636850	155.902805904555	0.993626627680525
5&179213751&179213850	0.0100161531837854	0.0099168247480126
5&156912101&156912200	0.121121407457531	0.108035942094986
5&136037951&136038050	1.33888676462555	0.57244616749965
5&60414951&60415050	3.00363602415499	0.750227045124298
5&209768951&209769050	0.97650512526196	0.494056459951014
5&167630301&167630400	113.597902175933	0.991273836771769
5&40364251&40364350	4.17467278487703	0.806751065898795
5&174112151&174112250	5.52163886996782	0.846664309395449
5&71540051&71540150	0.0111729917856836	0.0110495354172313
5&153729701&153729800	3.40054568158881	0.772755455264595
5&28824601&28824700	0.372378827591349	0.271338219524202
5&103239801&103239900	1.66590548247617	0.624892927910118
5&92507701&92507800	7.74963221614814	0.885709481804913
5&33767551&33767650	1.2632655516785	0.558160552897395
5&203242351&203242450	4.94686	0.831844031976539
5&69976701&69976800	1.88609914173701	0.653511556294582
5&106419101&106419200	0.00528631422148796	0.00525851605329152
5&211920851&211920950	1.27917944002159	0.561245603377975
5&28884401&28884500	0.0100161531837854	0.0099168247480126
5&141467901&141468000	0.425117447101062	0.298303447176108
5&9959651&9959750	0.679432257230152	0.404560680733097
5&133070451&133070550	1.71241602388654	0.631324991744028
5&214381801&214381900	1.93788965217537	0.659619618708433
5&177443501&177443600	0.52297787793298	0.343391644429384
5&199892501&199892600	3.25230333766411	0.764833333703488
5&46933451&46933550	120.200321255952	0.991749196787291
5&53769001&53769100	0.731326653537318	0.42240824517033
5&128414051&128414150	0.762091449805438	0.43249256438398
5&134820301&134820400	0.000546074206291476	0.000545776172001537
5&211988401&211988500	0.248285264535959	0.19890106179236
5&123301051&123301150	0.00142819518448546	0.00142615835199482
5&36710401&36710500	0.00333871430135337	0.00332760438101722
5&31594251&31594350	0.00528631422148796	0.00525851605329152
5&209447201&209447300	0.45842532394239	0.314328965917283
5&55320201&55320300	0.560386666666667	0.359133206299293
5&25026701&25026800	0.528880267674291	0.345926544319141
5&34088401&34088500	1.32861210902361	0.570559649619232
5&194834351&194834450	1.42206506312024	0.587129175336131
5&104679901&104680000	0.16853623001675	0.144228502024566
5&178520501&178520600	0.0755007495526863	0.0702005550289834
5&177974751&177974850	0.00500807145203005	0.00498311565278716
5&149751401&149751500	0.879229748395309	0.46786708711167
5&112747801&112747900	0.0100161531837854	0.0099168247480126
5&159621651&159621750	65.6567719699742	0.984997773362766
5&66340501&66340600	0.00407072919447411	0.0040542255402066
5&80678151&80678250	0.00528631422148796	0.00525851605329152
5&45938851&45938950	1.3693010606777	0.577934599955835
5&92256051&92256150	224.382633274849	0.995563100912125
5&209122451&209122550	65.6567719699742	0.984997773362766
5&34774051&34774150	0.663930316591428	0.399013293989074
5&31576751&31576850	0.185792883109586	0.156682406983561
5&4355501&4355600	0.845283627018456	0.4580778882129
5&178876101&178876200	1.46956389297863	0.595070205373846
5&192853851&192853950	0.0105621701124148	0.0104517766692571
5&25800351&25800450	1.94530352131086	0.660476418554332
5&200164501&200164600	1.34417359272174	0.57341043210075
5&205170701&205170800	5.17750966771072	0.838122471061938
5&188177301&188177400	268.595674728233	0.996290741678226
5&141119601&141119700	0.541476010599312	0.351271123829421
5&186766201&186766300	0.926771697036278	0.48099715106975
5&12568701&12568800	0.327131556047781	0.24649519827709
5&55206801&55206900	1.25272845364557	0.556093856593453
5&37096451&37096550	0.221958264623231	0.181641444760528
5&193610301&193610400	1.03918812099138	0.50960875570723
5&25583351&25583450	0.460548709476478	0.315325813160698
5&129580851&129580950	0.417035775127768	0.294301514787208
5&171189251&171189350	7.65143950036389	0.884412299252866
5&209107051&209107150	1.89526804331741	0.654608835852658
5&160780101&160780200	0.893813262429962	0.471964834211323
5&128071351&128071450	0.436307935465331	0.303770469195366
5&66309501&66309600	0.467783082308418	0.318700418302086
5&34469901&34470000	0.836854606076499	0.45559109757958
5&97260851&97260950	0.163678050282986	0.140655785544105
5&196078651&196078750	8.64100144332186	0.896276335411952
5&163967051&163967150	4.13093199564301	0.805103634028055
5&180540101&180540200	0.0100161531837854	0.0099168247480126
5&128867701&128867800	3.13297024319667	0.758043261587448
5&45026101&45026200	0.00373151473208482	0.00371764229509206
5&83059151&83059250	1.9220540963077	0.657774987374944
5&107431351&107431450	1.48980944844843	0.598362838319547
5&171133051&171133150	0.451291439111521	0.310958520769475
5&207446301&207446400	0.347218955209252	0.257730158759028
5&101331001&101331100	459.597094904716	0.997828905108038
5&12039551&12039650	1.70700388532407	0.630587896300605
5&56697101&56697200	65.6567719699742	0.984997773362766
5&70564801&70564900	108.180057466529	0.990840818156681
5&112604551&112604650	0.284466888200432	0.221466890905204
5&211519051&211519150	0.428248022114193	0.299841494952866
5&199813251&199813350	0.661154424528381	0.398009007931993
5&159157401&159157500	0.21285262926387	0.17549752057928
5&209278201&209278300	65.6567719699742	0.984997773362766
5&191441701&191441800	1.60928862465407	0.616753780876741
5&137184551&137184650	0.162721842556345	0.139949071738935
5&157936851&157936950	0.0052761400435744	0.00524844849430695
5&85323701&85323800	0.00685789203699019	0.00681118168832732
5&30106801&30106900	0.904563937358697	0.474945429562828
5&133457801&133457900	0.472384779968773	0.320829708643682
5&17207851&17207950	0.00185213570104171	0.00184871163621934
5&143791051&143791150	0.019518658	0.0191449738039027
5&28704201&28704300	2.74103826879517	0.73269452805623
5&170431551&170431650	1.17187816129163	0.539569015508082
5&13917751&13917850	90.1504339951531	0.989029125192611
5&182828251&182828350	1.49552163860149	0.599282176306671
5&215880501&215880600	0.885220368064434	0.469558033140335
5&198026801&198026900	0.634658668289526	0.388251492865859
5&215505801&215505900	1.54955004654691	0.607773928048836
5&17295951&17296050	1.04379471056295	0.510714067889647
5&82617801&82617900	0.204800744277985	0.169987232536711
5&36513201&36513300	0.42085536578942	0.296198596931501
5&109761951&109762050	0.666202485718357	0.399832848305429
5&211065651&211065750	65.6567719699742	0.984997773362766
5&91096551&91096650	0.753622692923276	0.42975190499331
5&64024601&64024700	1.0246148923527	0.50607890726421
5&21619951&21620050	301.423983491945	0.996693383942459
5&149668651&149668750	3.34716951963347	0.76996526234286
5&71548051&71548150	0.439225047089153	0.30518163089052
5&194897901&194898000	1.67890020447688	0.626712485097863
5&76178051&76178150	223.960232896279	0.995554769893659
5&163460401&163460500	1.04904585957406	0.511967975080914
5&164980401&164980500	1.82848359036612	0.646453667468313
5&183514051&183514150	1.48966337998589	0.598339274281462
5&147002851&147002950	0.0017621015589171	0.00175900201871778
5&86229051&86229150	0.853959718420024	0.460613955058194
5&67967001&67967100	0.988698354844942	0.497158532080161
5&18794501&18794600	0.371337633618528	0.270784979945956
5&153416951&153417050	23.9324255345477	0.95989158781947
5&96611051&96611150	65.6567719699742	0.984997773362766
5&159937601&159937700	0.244627271495752	0.196546610457737
5&91555601&91555700	1.13567153264903	0.531763202012798
5&145445351&145445450	1.4597267338428	0.593450773924909
5&173736501&173736600	1.18305222308694	0.54192575448976
5&22344051&22344150	99.2308838152623	0.990023035196985
5&77024701&77024800	0.872616766510085	0.46598790639707
5&73974101&73974200	0.0100161531837854	0.0099168247480126
5&25658501&25658600	4.89839987109474	0.830462494599506
5&129846951&129847050	0.813307097747196	0.448521432887803
5&100443301&100443400	1.15519210161095	0.53600423866971
5&163155151&163155250	1.17762596071734	0.54078431372549
5&59383401&59383500	0.963574951375382	0.49072481328021
5&38187301&38187400	96.2470537187488	0.989716912114457
5&7619701&7619800	0.911675815820687	0.476898754629745
5&111426201&111426300	0.888379636158511	0.470445465068519
5&93923301&93923400	1.84203895063778	0.648139938484802
5&34656101&34656200	1.75982284749242	0.637657902242311
5&33365801&33365900	1.14756299941485	0.53435591865176
5&84263701&84263800	2.1770204118536	0.685239667875926
5&153554901&153555000	132.80592231586	0.99252648924134
5&153087301&153087400	1.3993720990638	0.583224294226732
5&12686051&12686150	0.507243673444009	0.336537271564704
5&93613951&93614050	0.0712555762782419	0.0665159443330958
5&80329451&80329550	1.24891845279228	0.55534181385795
5&53516301&53516400	0.338620295293383	0.252962170440699
5&26382101&26382200	1.08387867290903	0.520125613357313
5&103700751&103700850	2.3875183582232	0.704798647785185
5&176162901&176163000	1.55677912863531	0.60888291491422
5&25808351&25808450	0.433829101203356	0.30256681276678
5&169046101&169046200	0.426758515085302	0.299110543636593
5&182738851&182738950	0.896433579282267	0.472694424458322
5&31115901&31116000	0.279313268181113	0.218330627163925
5&133663151&133663250	0.758186439649991	0.431232105169078
5&45930851&45930950	0.73035934279301	0.422085358070262
5&134049401&134049500	0.549108104208061	0.354467259396837
5&8709951&8710050	0.943285630638855	0.485407608519572
5&59323601&59323700	0.145862763070398	0.127295141941388
5&12560701&12560800	0.370560869188314	0.270371697834749
5&133785101&133785200	152.950636531115	0.993504411397494
5&203917951&203918050	1.43693272941964	0.589648090024155
5&90017551&90017650	1.18220444518972	0.541747794435887
5&154962951&154963050	12.9280471315434	0.928202425612471
5&211402801&211402900	1.12774854882661	0.530019653613924
5&196131751&196131850	0.00229483321341065	0.00228957901145044
5&64778051&64778150	0.019518658	0.0191449738039027
5&43576301&43576400	0.130309245907535	0.115286366434089
5&203823651&203823750	0.947646560053635	0.486559820190137
5&89854201&89854300	1.39070623382624	0.581713559846482
5&164928851&164928950	1.12826074097443	0.530132760170096
5&157871301&157871400	0.0405977774018288	0.0390138997828667
5&10586551&10586650	0.915282257847377	0.477883744861752
5&104627751&104627850	0.00346012919649283	0.0034481979859663
5&103661451&103661550	8.09153505022276	0.890007573586212
5&216759101&216759200	0.00101092610720075	0.00100990516770093
5&209620851&209620950	2.05532977901475	0.672703088593445
5&204946751&204946850	2.2654448530127	0.69376301085673
5&207534451&207534550	1.28906996013212	0.563141355477715
5&176443001&176443100	0.147448045253534	0.128500846607791
5&184284001&184284100	0.819071758135017	0.450269075132452
5&97268851&97268950	0.0752879608968229	0.0700165570848858
5&49133351&49133450	33.574497951667	0.971076948061605
5&27983751&27983850	0.199755662635883	0.166496953385506
5&112235851&112235950	0.00528631422148796	0.00525851605329152
5&64084401&64084500	0.00227232232873172	0.00226717058638523
5&137802701&137802800	0.0105621701124148	0.0104517766692571
5&145486401&145486500	0.924018650479458	0.480254518452405
5&3395701&3395800	0.941269742873642	0.484873236359358
5&130733701&130733800	0.871578176293443	0.465691568395799
5&154797851&154797950	1.94135176933344	0.660020263327219
5&961051&961150	62.7263017750314	0.984307892155264
5&102540051&102540150	0.197306236008365	0.164791788495276
5&169409651&169409750	0.0228637638310683	0.0223526970448475
5&140023251&140023350	0.0926586265613312	0.0848010753852134
5&202154001&202154100	0.0100161531837854	0.0099168247480126
5&19321501&19321600	0.00109580891641075	0.00109460943363339
5&83140351&83140450	0.274506383597293	0.215382509754481
5&46382701&46382800	65.6567719699742	0.984997773362766
5&41460801&41460900	0.178413495132796	0.15140143580305
5&212753701&212753800	0.508992453200039	0.337306162214825
5&61043651&61043750	56.8435849853731	0.982711998223262
5&154903201&154903300	1.2570075515167	0.556935465577861
5&74551751&74551850	0.0100161531837854	0.0099168247480126
5&134730651&134730750	179.063783152155	0.994446412362918
5&153482951&153483050	65.6567719699742	0.984997773362766
5&132947951&132948050	0.324789647154335	0.245163183341587
5&55328201&55328300	0.000632773502084536	0.000632373352983343
5&59891351&59891450	1.26796162509239	0.559075431904955
5&138351251&138351350	0.497398954525658	0.332175305066393
5&111093051&111093150	0.894928474581435	0.472275595931985
5&147465601&147465700	2.32442923485303	0.699196484763133
5&34080401&34080500	243.562081542733	0.995911058682148
5&136094301&136094400	0.00242904123431655	0.0024231552901995
5&90911451&90911550	0.00494303419842379	0.00491872079332987
5&213418601&213418700	1.50401206987306	0.600640902641218
5&107940601&107940700	0.00685789203699019	0.00681118168832732
5&189219301&189219400	0.875644979626015	0.466850064451221
5&66348501&66348600	1.09222178300597	0.522039198653564
5&160075451&160075550	0.872616766510085	0.46598790639707
5&43942251&43942350	0.00528631422148796	0.00525851605329152
5&66471751&66471850	1.8907272321481	0.654066288621462
5&88232151&88232250	1.09143954336262	0.521860431885974
5&58056201&58056300	1.98135530453359	0.664582078332176
5&215594501&215594600	53.8920333821398	0.9817824201731
5&86299351&86299450	1.14993780791181	0.534870266330504
5&148647951&148648050	0.724405960091021	0.420090150960035
5&217005901&217006000	0.000702241354497964	0.000701748557640329
5&71143301&71143400	0.179621392966239	0.15227037593356
5&76573301&76573400	0.00685789203699019	0.00681118168832732
5&154106651&154106750	2.82978564619442	0.738888780630927
5&156567651&156567750	0.00500807145203005	0.00498311565278716
5&13645951&13646050	2.06397391573207	0.6736264643555
5&135432751&135432850	1.16158930739828	0.537377430311396
5&76744251&76744350	1.77495075508864	0.639633244602189
5&27172601&27172700	1.08769598940367	0.521003055485277
5&83136151&83136250	0.0100161531837854	0.0099168247480126
5&105233301&105233400	0.695545478522456	0.410219299531012
5&165750851&165750950	65.6567719699742	0.984997773362766
5&12708201&12708300	0.194121912606419	0.162564567785803
5&10454101&10454200	1.04222896657294	0.510338940261876
5&84200401&84200500	8.56818503477078	0.89548697100171
5&216773851&216773950	0.0100161531837854	0.0099168247480126
5&150957001&150957100	0.879229748395309	0.46786708711167
5&64453301&64453400	0.00407072919447411	0.0040542255402066
5&15571601&15571700	0.855715640052206	0.461124334775846
5&192313751&192313850	0.0906767023923485	0.0831380208208843
5&135128451&135128550	4.04889853892432	0.801936998279817
5&199517501&199517600	1.05260066169331	0.512813174689791
5&111999101&111999200	226.814331249466	0.995610460524957
5&107762601&107762700	0.97655594698876	0.494069468904496
5&217590851&217590950	0.70346427535747	0.412960979301928
5&176683401&176683500	1.73461175191047	0.634317376387572
5&73447001&73447100	0.123729333987214	0.110105992826759
5&199474451&199474550	0.373789374175913	0.272086377433321
5&12820601&12820700	0.555529307939508	0.357132009730743
5&192932151&192932250	96.2470537187488	0.989716912114457
5&196868451&196868550	1.37742746611712	0.579377283112983
5&186439301&186439400	1.20859675767315	0.547223821403442
5&29156901&29157000	1.38074965875741	0.579964236759806
5&205829201&205829300	0.394364803522616	0.282827566018823
5&111986801&111986900	0.872616766510085	0.46598790639707
5&139671001&139671100	0.795708382090131	0.443116705377272
5&175328101&175328200	0.401536739599616	0.286497476844114
5&34839551&34839650	0.892965079745055	0.471728236986453
5&200400001&200400100	0.89531461425465	0.472383111237044
5&22681951&22682050	59.7884183376128	0.983549497957882
5&104941051&104941150	3.66262366262366	0.785528476592233
5&139785801&139785900	1.24792377597573	0.555145058436895
5&208119001&208119100	0.83902092586479	0.456232397393871
5&70230651&70230750	1.64573249911463	0.622032839550241
5&78672651&78672750	0.214181595566439	0.176399968792575
5&97841651&97841750	1.32839620275724	0.570519828706206
5&137731001&137731100	1.45337447879589	0.592398140339832
5&145646001&145646100	2.48204799140452	0.7128126888347
5&163046801&163046900	1.91709626533957	0.657193349468159
5&139663851&139663950	0.885808648380073	0.46972350516103
5&140695351&140695450	0.856522	0.461358389504676
5&129502201&129502300	1.27495526863001	0.560430917570434
5&206797501&206797600	1.41671401697991	0.586215003937592
5&100827101&100827200	0.101740514104529	0.09234525988837
5&142717701&142717800	2.06601769366559	0.673844021818267
5&40550251&40550350	203.685014724939	0.995114444497347
5&191122851&191122950	1.06944100940233	0.516777721395978
5&22798501&22798600	3.89702358165727	0.795794326221812
5&133860651&133860750	1.28808181740541	0.562952691467145
5&216761001&216761100	0.019518658	0.0191449738039027
5&105693301&105693400	5.73914	0.851613113839451
5&36720351&36720450	0.359381186150556	0.26437116374123
5&74194051&74194150	0.852708572806213	0.460249704309758
5&163311301&163311400	1.68196888250321	0.627139596389854
5&92984701&92984800	0.530311789334977	0.346538393699125
5&100554201&100554300	6.4555	0.865870833612769
5&128899251&128899350	1.99436040234531	0.666038864521199
5&148346651&148346750	0.452948378336264	0.311744302199452
5&171993901&171994000	3.13215069198061	0.757995273032823
5&131559301&131559400	0.965344145187759	0.491183260474483
5&108336101&108336200	3.01883556078766	0.751171705118482
5&70358801&70358900	0.704504021154173	0.41331907253415
5&176273201&176273300	1.59624717818707	0.614828661769297
5&197563401&197563500	1.26830284479454	0.559141759974922
5&4206851&4206950	0.838215590394283	0.45599416889642
5&207199901&207200000	0.00411036802115974	0.00409354205679622
5&172029801&172029900	448.430898425528	0.99777496384093
5&192000851&192000950	0.494164888499132	0.330729822593753
5&179834401&179834500	0.94078886799153	0.484745601908325
5&56712101&56712200	2.36143134923926	0.702507683155179
5&138592451&138592550	0.0100161531837854	0.0099168247480126
5&150141301&150141400	131.313235054845	0.992442177083906
5&81351851&81351950	0.711525108710899	0.415725778774471
5&19771401&19771500	1.08491956977865	0.520365190823085
5&29518201&29518300	1.20241447854942	0.545952857766068
5&209108251&209108350	191.001420176483	0.994791705191134
5&181149351&181149450	0.00945387432069824	0.00936533561482453
5&131484751&131484850	0.00661936636913644	0.00657583848501983
5&47172501&47172600	0.851500660976286	0.459897573316174
5&16903501&16903600	1.09847937682803	0.523464461437045
5&13673251&13673350	0.446224646151983	0.308544490193323
5&166896551&166896650	1.07287229631417	0.517577613547092
5&173316901&173317000	1.24320061205117	0.554208395527494
5&205739801&205739900	1.05758485758486	0.513993312930104
5&147263101&147263200	227.560288773594	0.995624786766915
5&28727901&28728000	1.31883628108326	0.568749200554666
5&164806101&164806200	0.944280557994342	0.485670935766817
5&75544851&75544950	0.0100161531837854	0.0099168247480126
5&37016001&37016100	0.305522528599938	0.234023176089949
5&213334551&213334650	0.817764408947896	0.449873704712488
5&46772101&46772200	65.6567719699742	0.984997773362766
5&47392251&47392350	59.7884183376128	0.983549497957882
5&139809401&139809500	0.524359461377745	0.34398675290395
5&34505451&34505550	1.15476854935993	0.535913033306038
5&76359751&76359850	0.476557899808059	0.322749212794166
5&34140251&34140350	53.8920333821398	0.9817824201731
5&206606951&206607050	1.66242849885627	0.624403058925495
5&19556351&19556450	12.12763081676	0.923824792610461
5&216304951&216305050	0.0100161531837854	0.0099168247480126
5&179712051&179712150	1.1979836979837	0.545037571972285
5&1687301&1687400	1.02140412787792	0.505294371269635
5&26993201&26993300	2.11309233630995	0.678775991210935
5&1330651&1330750	0.675551400211976	0.403181543775089
5&58848501&58848600	0.515608044308525	0.340198804199251
5&5064851&5064950	1.30347424946841	0.565873158672915
5&14894951&14895050	0.00402368571864422	0.00400756055447458
5&6867051&6867150	0.241800306573121	0.194717544594907
5&36790051&36790150	0.89797119057783	0.473121612717655
5&74124351&74124450	1.60562343768056	0.616214689529287
5&8145201&8145300	1.27826587442656	0.561069666527968
5&63497201&63497300	65.6567719699742	0.984997773362766
5&182741401&182741500	1.07491805122267	0.518053255447492
5&12880401&12880500	0.0111729917856836	0.0110495354172313
5&76264901&76265000	1.25640435257197	0.556817022241539
5&56901601&56901700	0.693194084328366	0.409400251716172
5&34109251&34109350	0.00206274668532284	0.00205850052019807
5&186455751&186455850	0.00117111994844798	0.00116975003085215
5&197331301&197331400	0.00494303419842379	0.00491872079332987
5&973701&973800	0.00528631422148796	0.00525851605329152
5&42074351&42074450	0.315628623498398	0.239907081573756
5&174866501&174866600	0.00190784047323952	0.00190420754900808
5&66525901&66526000	0.019518658	0.0191449738039027
5&140259701&140259800	0.00296782275771048	0.00295904084893801
5&26772701&26772800	0.125829423865268	0.111765975553616
5&88461151&88461250	0.558533768293806	0.358371297213057
5&200290951&200291050	65.6567719699742	0.984997773362766
5&27357451&27357550	0.973584755539643	0.493307800846604
5&34355051&34355150	1.25218841931549	0.555987415873522
5&103005551&103005650	0.878968670268227	0.467793148537571
5&188582751&188582850	0.226086798261123	0.184397057844328
5&211561901&211562000	0.538312022556218	0.349936823390162
5&51215451&51215550	555.575418583717	0.998203298301343
5&12164351&12164450	1.04137010439583	0.510132925995816
5&184155751&184155850	0.0100161531837854	0.0099168247480126
5&9550451&9550550	21.0770838991401	0.95470416271603
5&181575251&181575350	1.08082893132873	0.519422291307031
5&157336851&157336950	2.7307838692062	0.731959814597148
5&12385101&12385200	0.895114880670484	0.472327503625425
5&166188251&166188350	0.243872444360941	0.196059045657398
5&99850951&99851050	293.216906301017	0.996601147049732
5&146677401&146677500	1.08692499018196	0.520826093556525
5&91669951&91670050	1.34749424959585	0.574013865988313
5&170671151&170671250	0.621910010660338	0.383442981776243
5&48053451&48053550	1.1790079802539	0.541075567844648
5&101931001&101931100	0.892672803608963	0.471646658580821
5&138407301&138407400	0.885682557665605	0.469688046943618
5&109719001&109719100	65.6567719699742	0.984997773362766
5&175806851&175806950	1.21789506426896	0.549122040934064
5&123292401&123292500	0.872616766510085	0.46598790639707
5&133688551&133688650	0.133966631320047	0.11813983552946
5&171011701&171011800	1.12602614707845	0.52963889866821
5&43689701&43689800	0.0413803474959848	0.0397360557028798
5&106844501&106844600	0.872616766510085	0.46598790639707
5&28563001&28563100	5.25408379996138	0.840104477012896
5&81320801&81320900	1.01947538072536	0.504821891098856
5&91907501&91907600	1.04190344351282	0.51026087782112
5&169686951&169687050	0.019518658	0.0191449738039027
5&83544701&83544800	0.592474295846621	0.372046379267703
5&175749301&175749400	1.89328323468777	0.65437189556455
5&12353001&12353100	0.0100161531837854	0.0099168247480126
5&9190201&9190300	0.376438918995502	0.273487558220324
5&193205451&193205550	161.903671246171	0.993861402923886
5&31441301&31441400	0.99830769809334	0.499576566234451
5&131962601&131962700	0.00315549954733575	0.00314557369097776
5&105360351&105360450	1.0723325028557	0.517451953959133
5&127005201&127005300	0.0341558125284774	0.0330277237865806
5&60777201&60777300	2.30563076550049	0.697485874576015
5&34383151&34383250	1.6023938067384	0.615738403076932
5&81206201&81206300	191.88019829497	0.994815434612574
5&132473951&132474050	0.898774652652911	0.473344560080982
5&164380401&164380500	0.778842536726448	0.437836694730569
5&213499451&213499550	0.00559174530599149	0.00556065155873965
5&91001401&91001500	0.887637201892099	0.470237183820262
5&46326851&46326950	1.29419139155871	0.564116575591985
5&153886551&153886650	0.850600350204286	0.459634815323789
5&104784301&104784400	0.019518658	0.0191449738039027
5&139390801&139390900	0.687781705856931	0.4075063164094
5&123266351&123266450	0.00229285454173823	0.00228760938616743
5&190146851&190146950	2.55951459780295	0.719062818110864
5&202285751&202285850	0.523826705894689	0.343757399623163
5&165764451&165764550	0.334039579428862	0.250397053115825
5&18227251&18227350	2.08431582862629	0.675778987768129
5&187451901&187452000	65.6567719699742	0.984997773362766
5&193772951&193773050	0.418001536334306	0.294782146297872
5&46249251&46249350	0.885764969892115	0.469711222784454
5&40469451&40469550	226.814331249466	0.995610460524957
5&179989901&179990000	0.00205182669282085	0.00204762532053128
5&152872151&152872250	1.11903727832067	0.528087584758066
5&184426001&184426100	0.0314189698634018	0.0304618887003434
5&17062501&17062600	0.0100161531837854	0.0099168247480126
5&174750101&174750200	0.0100161531837854	0.0099168247480126
5&169454101&169454200	1.5042961645718	0.600686207108021
5&67005451&67005550	3.42998954843205	0.774265833120545
5&151493951&151494050	0.963349490222296	0.490666330686353
5&154362951&154363050	0.019518658	0.0191449738039027
5&49386251&49386350	33.574497951667	0.971076948061605
5&196013001&196013100	0.662353088882534	0.398443082466782
5&207617101&207617200	0.0205533982831678	0.0201394638612187
5&12851651&12851750	65.6567719699742	0.984997773362766
5&67860701&67860800	0.53547534596958	0.348735879983441
5&541351&541450	1.23835562587835	0.553243466570425
5&78954501&78954600	152.950636531115	0.993504411397494
5&13100651&13100750	1.11089280029108	0.526266800539513
5&194601&194700	1.06855137142629	0.516569898232458
5&110272001&110272100	0.271369666130818	0.213446705045812
5&11968501&11968600	0.631343245387312	0.387008219865721
5&169612951&169613050	0.0205533982831678	0.0201394638612187
5&148143201&148143300	1.13365333333333	0.531320301954707
5&30430901&30431000	0.0950781779614686	0.0868231874901027
5&2002451&2002550	0.757519864553753	0.431016388395754
5&64516001&64516100	0.009759329	0.00966500503606637
5&143505151&143505250	5.09988356483705	0.836062444574429
5&190511601&190511700	0.00129332698110632	0.00129165644697313
5&212502251&212502350	1.700484	0.629696010048569
5&106052901&106053000	0.0100161531837854	0.0099168247480126
5&111284201&111284300	0.727379222894956	0.421088324586841
5&56367451&56367550	0.0100161531837854	0.0099168247480126
5&47256101&47256200	1.97673140489332	0.664061057589495
5&127286701&127286800	0.888528954468756	0.47048733479371
5&2229701&2229800	0.869566	0.465116502974487
5&138002951&138003050	706.251116330068	0.998586075049002
5&164328851&164328950	0.928209617012728	0.481384186046512
5&31710701&31710800	1.05127545406842	0.512498432125905
5&25463101&25463200	1.15377960202008	0.535699939277874
5&37864701&37864800	0.764827023216119	0.433372230340366
5&168233701&168233800	0.0100161531837854	0.0099168247480126
5&190866701&190866800	78.7502570503218	0.987460855463212
5&101100851&101100950	191.330382811347	0.994800613478834
5&2164751&2164850	65.6567719699742	0.984997773362766
5&15438551&15438650	0.860830096940909	0.462605424512459
5&18238901&18239000	0.460548709476478	0.315325813160698
5&36751301&36751400	0.0012708303546199	0.0012692173946282
5&184139301&184139400	0.0898116826240599	0.0824102769827264
5&13810051&13810150	1.50585109904661	0.600933989900491
5&13149651&13149750	0.693428790590642	0.40948210780613
5&29471051&29471150	0.722716346881565	0.419521384463447
5&52853551&52853650	131.313235054845	0.992442177083906
5&138063201&138063300	1.01637207675641	0.504059785628142
5&189017901&189018000	0.140096928722033	0.122881594707102
5&63245751&63245850	1.77133861873551	0.639163546006415
5&181367151&181367250	1.20271347437643	0.546014490022089
5&105404701&105404800	358.127566304311	0.997215474127228
5&195524101&195524200	1.396393862005	0.582706325594022
5&59080151&59080250	2.15586281242418	0.683129445277804
5&170457051&170457150	0.850875320239112	0.459715093142626
5&45463701&45463800	1.50416715402902	0.600665635123009
5&94038601&94038700	8.89630001469899	0.898952133775785
5&90958351&90958450	1.0202277805538	0.50500631184971
5&106901201&106901300	0.00685789203699019	0.00681118168832732
5&195857201&195857300	2.35019487932413	0.701509901357816
5&142651251&142651350	1.75051855209416	0.636432192308381
5&135530151&135530250	0.850973	0.459743605120118
5&3070001&3070100	0.324973860794845	0.245268129742495
5&44532051&44532150	59.7884183376128	0.983549497957882
5&36576451&36576550	0.536732163318894	0.349268516746412
5&37779951&37780050	0.446224646151983	0.308544490193323
5&31146451&31146550	0.00200323269270638	0.0019992277742688
5&99497701&99497800	0.522972988499144	0.343389536418845
5&179681351&179681450	0.0244663389222037	0.0238820330084673
5&111674401&111674500	0.0100161531837854	0.0099168247480126
5&23370601&23370700	1.32699528213544	0.570261268822891
5&184093251&184093350	0.193788972138403	0.162331012148047
5&154303201&154303300	65.6567719699742	0.984997773362766
5&74860601&74860700	250.689605298121	0.99602685220625
5&104578351&104578450	0.396970197904914	0.284165115691275
5&101357501&101357600	0.773598393099781	0.436174500444678
5&132347951&132348050	0.55842764082478	0.35832760289675
5&216704651&216704750	2.03537685586418	0.670551615998502
5&108708251&108708350	33.574497951667	0.971076948061605
5&178135951&178136050	0.427980762248426	0.29971045378409
5&59431251&59431350	0.00264314995219795	0.00263618212753357
5&56247951&56248050	0.502132601169045	0.334279810436347
5&110768451&110768550	0.294896090507067	0.227737262216607
5&37524601&37524700	0.00632576630649667	0.00628600252353077
5&147288501&147288600	1.09461563556557	0.522585440965647
5&105411451&105411550	1.16632116052919	0.538387927782731
5&12410501&12410600	1.700484	0.629696010048569
5&82046751&82046850	0.454968713653134	0.312699997865108
5&111399101&111399200	0.405742968561353	0.28863240125369
5&8023201&8023300	1.11368528526589	0.526892670838551
5&1140801&1140900	0.74476162081915	0.426855801922953
5&192913751&192913850	0.53110951058065	0.346878852825644
5&182174151&182174250	1.92173716211543	0.65773786466269
5&203616651&203616750	1.94840661343782	0.660833754936533
5&110001101&110001200	0.0100161531837854	0.0099168247480126
5&173982901&173983000	0.0100161531837854	0.0099168247480126
5&28168351&28168450	16.5004994934216	0.942858773809519
5&189928751&189928850	0.899343841368396	0.473502386340146
5&34992251&34992350	1.98300073122768	0.664767095250278
5&34773751&34773850	0.129529105284807	0.114675314410908
5&91691701&91691800	0.872616766510085	0.46598790639707
5&123458301&123458400	179.063783152155	0.994446412362918
5&152089251&152089350	0.0100161531837854	0.0099168247480126
5&175928101&175928200	62.7263017750314	0.984307892155264
5&50838251&50838350	125.34480264906	0.992085151276245
5&146469401&146469500	0.926858392669757	0.481020502697943
5&3898751&3898850	62.7263017750314	0.984307892155264
5&166492951&166493050	0.644345106288751	0.391855154872582
5&129753751&129753850	0.938836080961383	0.484226639982817
5&132260951&132261050	1.36069672472706	0.576396243733672
5&35249551&35249650	0.397868563071578	0.284625159748446
5&159578401&159578500	1.15098661060126	0.53509705961374
5&192332151&192332250	0.00394418314230751	0.0039286876785942
5&208020201&208020300	0.385088822881484	0.278024641105948
5&101270801&101270900	0.49104136097103	0.329327793194981
5&169543951&169544050	107.703602194907	0.990800672840565
5&180265451&180265550	0.00500807145203005	0.00498311565278716
5&110127451&110127550	0.0750215735928635	0.0697861098192956
5&82829301&82829400	0.0043498718571575	0.00433103242111645
5&100218801&100218900	0.63740652035	0.38927811293542
5&188113801&188113900	125.34480264906	0.992085151276245
5&73652751&73652850	0.436307935465331	0.303770469195366
5&149505851&149505950	1.05679140322595	0.513805824727018
5&197876851&197876950	0.872616766510085	0.46598790639707
5&194431751&194431850	39.04500757116	0.975028098116276
5&5683651&5683750	1.39627510067918	0.582685644183104
5&194666151&194666250	1.61926901603742	0.61821409184122
5&190055101&190055200	65.6567719699742	0.984997773362766
5&110442201&110442300	0.436307935465331	0.303770469195366
5&7727101&7727200	0.794515397673544	0.442746492286204
5&167187551&167187650	384.987442662237	0.997409242142431
5&2061701&2061800	158.9190689369	0.993746837030457
5&215668601&215668700	0.00407072919447411	0.0040542255402066
5&61167851&61167950	1.06589508616842	0.515948313786504
5&206489651&206489750	0.00188890116845086	0.00188533994762087
5&104341051&104341150	1.60670826668356	0.616374408758725
5&189452651&189452750	0.949929502538774	0.487160946742937
5&163454801&163454900	0.931195155332967	0.482185942089532
5&77668301&77668400	0.744369524391676	0.426726971540772
5&55886901&55887000	113.597902175933	0.991273836771769
5&97427851&97427950	287.209863257337	0.996530306115488
5&31940901&31941000	125.555616731966	0.992098335689692
5&13616401&13616500	125.34480264906	0.992085151276245
5&12775701&12775800	0.403374330420073	0.287431743389044
5&171393901&171394000	0.941040760903331	0.484812467547248
5&202787051&202787150	0.872616766510085	0.46598790639707
5&108936101&108936200	0.872616766510085	0.46598790639707
5&210681901&210682000	0.748857988760127	0.428198283435832
5&38663951&38664050	0.524227633358927	0.34393001536371
5&47149951&47150050	1.00631939232836	0.501574871965182
5&48855401&48855500	11.7305544448806	0.921448825789191
5&132646651&132646750	2.6795434741129	0.728227154527346
5&163911301&163911400	0.673285086905425	0.402373207156587
5&3055201&3055300	2.60651445038654	0.722723972479073
5&148189751&148189850	1.09249671790963	0.522101998325242
5&148946651&148946750	0.00528631422148796	0.00525851605329152
5&54427201&54427300	65.6567719699742	0.984997773362766
5&185242051&185242150	0.576685477088364	0.365758095364282
5&35200551&35200650	3.02719100592196	0.751687963513648
5&196919151&196919250	0.604418313426215	0.376721150817262
5&167569801&167569900	179.365718340493	0.994455709160251
5&59505101&59505200	0.00214306114292741	0.00213847825327782
5&101628251&101628350	65.6567719699742	0.984997773362766
5&65090951&65091050	1.70704021823578	0.630592854415841
5&32672951&32673050	1.11860924772401	0.52799224251745
5&129671651&129671750	0.705912752031165	0.413803549560587
5&74695651&74695750	1.81697801184512	0.645009653680258
5&149594551&149594650	735.653889299749	0.998642510391209
5&208965351&208965450	65.6567719699742	0.984997773362766
5&96738351&96738450	0.293486194858775	0.226895498402144
5&163368251&163368350	0.0100161531837854	0.0099168247480126
5&59736051&59736150	95.0516683695245	0.989588936694438
5&162886001&162886100	2.03010832249746	0.669978794957473
5&179437651&179437750	1.68980071862509	0.628225246176915
5&102697601&102697700	0.982328069097611	0.495542632125864
5&216904951&216905050	0.892447350055421	0.471583714088154
5&169423551&169423650	0.0105621701124148	0.0104517766692571
5&75986051&75986150	1.02275849436762	0.505625608403323
5&137757501&137757600	0.458509674496861	0.314368620595563
5&31086201&31086300	1.72576897376759	0.633131050494794
5&144532301&144532400	0.019518658	0.0191449738039027
5&80746951&80747050	65.6567719699742	0.984997773362766
5&166097301&166097400	0.000840206019594676	0.000839500666081581
5&131740601&131740700	1.21021487783595	0.54755530332005
5&92723851&92723950	3.4079364067249	0.773136473004836
5&108840951&108841050	0.0737698688137711	0.0687017497476131
5&55247001&55247100	0.717263981827387	0.417678347311592
5&200652501&200652600	0.869330125196653	0.465049010594209
5&183806701&183806800	1.01768373582156	0.504382187234699
5&85505501&85505600	2.67690416227899	0.728032073759522
5&193175401&193175500	0.00528631422148796	0.00525851605329152
5&76072801&76072900	0.115136865539459	0.103249089055773
5&63837301&63837400	1.60597643395492	0.616266675718796
5&102237601&102237700	0.00257171629067662	0.00256511953099124
5&69772001&69772100	0.277255545007336	0.217071318336491
5&3918051&3918150	182.497813286523	0.994550343777457
5&131039451&131039550	65.6567719699742	0.984997773362766
5&140526351&140526450	0.947814656131761	0.486604129991537
5&69540951&69541050	0.427451502682049	0.299450805774422
5&4779201&4779300	1.0669288578252	0.516190411578951
5&192794751&192794850	0.888028576004234	0.470346999664396
5&43780601&43780700	1.39191431117815	0.581924822588045
5&80833751&80833850	0.000419225968023231	0.000419050291259227
5&52596651&52596750	0.236455150978721	0.191236334606681
5&9969401&9969500	194.748196477799	0.994891396099716
5&155666951&155667050	0.00591643013464441	0.00588163187060429
5&150931501&150931600	3.58125468590732	0.78171918643245
5&174871701&174871800	1.89295573960281	0.654332768970294
5&201936701&201936800	128.439831382711	0.992274402791492
5&37584401&37584500	33.574497951667	0.971076948061605
5&67803401&67803500	0.0100161531837854	0.0099168247480126
5&171004451&171004550	0.00935626126471603	0.00926953309131179
5&59850001&59850100	0.0105621701124148	0.0104517766692571
5&197931301&197931400	0.533404150271548	0.347856206191361
5&181939551&181939650	0.00171447602115837	0.00171154162408466
5&67695751&67695850	313.631122768778	0.996821674883273
5&195553551&195553650	0.56882755529827	0.362581313272588
5&127731651&127731750	65.6567719699742	0.984997773362766
5&59262251&59262350	56.8435849853731	0.982711998223262
5&108175701&108175800	0.00216456937411698	0.00215989413342443
5&93542351&93542450	1.18645405679035	0.542638457508697
5&24206151&24206250	1.12525312830277	0.529467814124051
5&23130401&23130500	9.18439976600539	0.901810610053043
5&123364601&123364700	1.61816825030221	0.618053576241873
5&17246051&17246150	4.26710421638823	0.810142355473322
5&50756201&50756300	1.29422442881571	0.564122852394085
5&74528701&74528800	0.0145635542887841	0.0143545017236434
5&128382401&128382500	0.637741005009868	0.389402843953355
5&150627551&150627650	33.574497951667	0.971076948061605
5&23788501&23788600	0.769047260652006	0.434723977000232
5&101182201&101182300	3.22383879966417	0.763248540621505
5&108168951&108169050	0.00346012919649283	0.0034481979859663
5&152367501&152367600	131.313235054845	0.992442177083906
5&77660301&77660400	2.85828939846607	0.740817783031628
5&6027751&6027850	62.7263017750314	0.984307892155264
5&212805501&212805600	0.638624725676664	0.389732142857143
5&101941751&101941850	0.00333871430135337	0.00332760438101722
5&197627351&197627450	0.814713519942599	0.448948834617361
5&159563751&159563850	0.0100161531837854	0.0099168247480126
5&138148351&138148450	3.87772480097174	0.79498638385651
5&44961651&44961750	0.874080812675309	0.466405080700619
5&45621651&45621750	0.14737529965004	0.128445592035135
5&196357301&196357400	0.873319954265977	0.466188358415351
5&110688901&110689000	0.253593894004062	0.202293498091369
5&110773701&110773800	0.00346012919649283	0.0034481979859663
5&75152951&75153050	1.19510420949429	0.544440762459118
5&83277501&83277600	1.03018268467037	0.507433489827856
5&8260151&8260250	0.639419824986068	0.390028115581378
5&86194951&86195050	2.77518848526388	0.735112563543936
5&35208551&35208650	3.80868834281218	0.792043083537581
5&187909251&187909350	65.6567719699742	0.984997773362766
5&100174001&100174100	1.25477564491017	0.556496894820842
5&131517151&131517250	3.02634	0.751635480361817
5&93994701&93994800	2.23472653861147	0.690854856488345
5&74241801&74241900	0.566168604477956	0.361499140551776
5&148068351&148068450	0.90051143320647	0.473825843650497
5&151204551&151204650	1.52462843867315	0.603902109046366
5&85394301&85394400	0.0100161531837854	0.0099168247480126
5&132275851&132275950	0.956857571380958	0.488976604825512
5&195460301&195460400	0.0010548721474069	0.00105376056473712
5&8784901&8785000	0.00528631422148796	0.00525851605329152
5&83204951&83205050	0.667339675143985	0.400242185256196
5&172624851&172624950	0.260083417326761	0.206401745908634
5&93976201&93976300	0.614355110349015	0.380557602482018
5&20870051&20870150	2.71131351462058	0.730553617725763
5&28160351&28160450	0.0100161531837854	0.0099168247480126
5&44206751&44206850	65.6567719699742	0.984997773362766
5&183257851&183257950	0.371945192406012	0.271107909022024
5&138338551&138338650	1.13798978844163	0.532270918501957
5&10310601&10310700	0.325093103105476	0.245336046458616
5&50830251&50830350	0.758076386108075	0.431196500958789
5&41227801&41227900	2.48745401971757	0.713257868248257
5&213822801&213822900	0.826398787594076	0.452474450381505
5&157943551&157943650	0.00574017398157842	0.00570741244118142
5&19493401&19493500	0.264218524215727	0.208997510441985
5&175755001&175755100	0.0100161531837854	0.0099168247480126
5&194271201&194271300	0.0100161531837854	0.0099168247480126
5&113806201&113806300	2.14358467002936	0.681891819382533
5&36534101&36534200	0.325093103105476	0.245336046458616
5&2261151&2261250	1.39103963877272	0.581771885424164
5&201175101&201175200	1.0581867324865	0.514135435713406
5&206748101&206748200	65.6567719699742	0.984997773362766
5&143325701&143325800	3.39232513673351	0.772330151145486
5&84264001&84264100	0.536362070368519	0.349111762593739
5&139419351&139419450	0.00208921944306486	0.00208486370527565
5&108707051&108707150	1.39497684721635	0.582459429132984
5&127821301&127821400	1.90547511062225	0.655822210851486
5&62487201&62487300	0.0100161531837854	0.0099168247480126
5&71076651&71076750	2.08210596467844	0.675546521936558
5&208941151&208941250	0.709292219275557	0.414962527341389
5&170458251&170458350	0.182955321099128	0.154659536024689
5&106860251&106860350	0.181909161410634	0.153911288066776
5&67588401&67588500	33.574497951667	0.971076948061605
5&71359451&71359550	0.72920453620554	0.421699412034658
5&36167901&36168000	99.2308838152623	0.990023035196985
5&146491851&146491950	65.6567719699742	0.984997773362766
5&176412151&176412250	65.6567719699742	0.984997773362766
5&3201201&3201300	0.262342677653235	0.207822077394186
5&46403801&46403900	0.00271867294010151	0.00271130179727282
5&1765951&1766050	0.00407072919447411	0.0040542255402066
5&88581301&88581400	0.0691040166452641	0.0646373183239038
5&132459601&132459700	0.0233724550898204	0.0228386595452865
5&66530101&66530200	1.10340233938415	0.524579781397035
5&82051901&82052000	0.0100161531837854	0.0099168247480126
5&96856301&96856400	170.256696648342	0.994160812280215
5&210439601&210439700	3.00463395613532	0.750289287122498
5&133964051&133964150	0.445092409128624	0.308002731394188
5&168243051&168243150	56.8435849853731	0.982711998223262
5&25621551&25621650	1.25742870220736	0.557018124637921
5&38949751&38949850	0.733465188747706	0.423120806526018
5&22343751&22343850	1.700484	0.629696010048569
5&59858001&59858100	0.00298520722004876	0.00297632228128547
5&99980551&99980650	2.55429148048652	0.718649974125612
5&10094501&10094600	0.832509156982595	0.454300134768987
5&167591451&167591550	3.45481812568001	0.775523944684643
5&75503901&75504000	0.880982841369899	0.468363039786311
5&172679551&172679650	65.6567719699742	0.984997773362766
5&212894801&212894900	0.635499497020816	0.388565999670697
5&143825951&143826050	10.1339719234069	0.910184792374256
5&214421201&214421300	0.372434447455932	0.271367749582729
5&190605601&190605700	1.13842282645428	0.532365635257411
5&45408401&45408500	0.871793000497595	0.465752890552448
5&195304751&195304850	1.27917944002159	0.561245603377975
5&134484051&134484150	0.949497496049741	0.487047302175922
5&194681401&194681500	2.18294949226787	0.685825991763541
5&64596451&64596550	0.817017561580975	0.449647586713523
5&215751451&215751550	0.984482439355595	0.49609027514261
5&113488151&113488250	0.019518658	0.0191449738039027
5&202662001&202662100	0.746337084538895	0.427372865838189
5&44557001&44557100	2.08733425017447	0.676095971810151
5&134535051&134535150	96.2470537187488	0.989716912114457
5&42343151&42343250	0.547420995866372	0.353763453726361
5&171576401&171576500	0.621544614114513	0.383304047698943
5&176174301&176174400	0.521631602912555	0.342810705241729
5&5056801&5056900	1.00859833732642	0.502140382466379
5&173692851&173692950	50.9340724130158	0.980744818314125
5&143611151&143611250	1.5842318431893	0.613037815227188
5&85324001&85324100	0.0205533982831678	0.0201394638612187
5&151635851&151635950	0.384888780068829	0.277920354044387
5&39873951&39874050	15.4630785341933	0.939258019214144
5&129130101&129130200	0.00685789203699019	0.00681118168832732
5&51225301&51225400	7.57224485588513	0.883344442813779
5&14274651&14274750	1.04999933197055	0.512194962991157
5&83782801&83782900	0.467808528787068	0.31871222956692
5&89169101&89169200	1.00471148022377	0.501175101821447
5&96746151&96746250	0.342426114364652	0.255080045523933
5&41322601&41322700	0.158984890800098	0.137175982242826
5&201205151&201205250	1.0304242911116	0.507492101834278
5&194101251&194101350	0.745913425309268	0.427233913489805
5&97475401&97475500	65.6567719699742	0.984997773362766
5&158805251&158805350	0.0100161531837854	0.0099168247480126
5&132194501&132194600	0.180147024564491	0.152647950479705
5&202788251&202788350	1.42814619765878	0.588163183516626
5&1471351&1471450	1.69922306755198	0.629523023857774
5&195311401&195311500	0.2169349020955	0.178263357984021
5&5493601&5493700	0.586968235829687	0.369867665008942
5&123130801&123130900	0.251208294198979	0.200772561502081
5&66972251&66972350	1.53907684660595	0.606156071512082
5&43441751&43441850	0.427587275127787	0.299517432368198
5&109974401&109974500	99.2308838152623	0.990023035196985
5&170950401&170950500	0.00398154695366238	0.00396575710553985
5&102432101&102432200	0.45090379264258	0.310774425519513
5&4086501&4086600	1.93872212984841	0.65971604125376
5&89202451&89202550	0.0100161531837854	0.0099168247480126
5&88079551&88079650	0.508890873660279	0.337261549223774
5&173027601&173027700	0.892448265988203	0.471583969838236
5&5583951&5584050	0.810860658979104	0.447776395692553
5&142442651&142442750	5.41545126973233	0.844126319730939
5&133301601&133301700	179.063783152155	0.994446412362918
5&176665951&176666050	0.00179959156051543	0.00179635884829238
5&138414601&138414700	0.00145550183217924	0.00145338642557395
5&188916301&188916400	2.25049098251826	0.692354168838435
5&152939101&152939200	0.00787366497511073	0.00781215468637646
5&179232151&179232250	0.646668057537854	0.392713063557431
5&27241951&27242050	1.91385310753018	0.656811801042499
5&26976001&26976100	1.17307887112786	0.539823421374032
5&47134801&47134900	0.511895003142076	0.33857840794383
5&31689351&31689450	0.125280438086508	0.111332636599941
5&19564551&19564650	0.872616766510085	0.46598790639707
5&111568901&111569000	131.313235054845	0.992442177083906
5&55169501&55169600	0.0118607878000493	0.0117217585097221
5&134912401&134912500	0.610035204077465	0.378895568576719
5&111575751&111575850	1.78641154611085	0.641115469322629
5&148425451&148425550	1.19872287627146	0.545190523648085
5&5351551&5351650	0.744137083356701	0.42665057148178
5&140976901&140977000	4.95991683680159	0.832212423867201
5&136239351&136239450	0.247629763078283	0.198480166477677
5&20027901&20028000	0.000808098849870414	0.000807446353400898
5&127496451&127496550	0.206522016305041	0.171171361578226
5&134644451&134644550	0.872616766510085	0.46598790639707
5&97344701&97344800	0.00566868937396173	0.00563673646585392
5&2029151&2029250	0.278632440805488	0.217914415365498
5&176204351&176204450	1.37079259963363	0.578200134353999
5&217269351&217269450	1.18008047054393	0.541301335656432
5&211320851&211320950	1.1117005229284	0.526448002857313
5&317651&317750	1.13692434966449	0.532037715721193
5&46208251&46208350	2.2536145672341	0.692649519684779
5&197157751&197157850	0.497762385872521	0.332337352418254
5&108086251&108086350	0.0100161531837854	0.0099168247480126
5&8899601&8899700	2.11386206341962	0.678855395764767
5&60195801&60195900	3.55383355519721	0.780404797874371
5&141198451&141198550	0.00528631422148796	0.00525851605329152
5&23441151&23441250	1.18193986518473	0.541692227198326
5&8187001&8187100	1.700484	0.629696010048569
5&185232701&185232800	1.38164287842266	0.580121768439822
5&96902951&96903050	65.6567719699742	0.984997773362766
5&93167651&93167750	0.312824003384904	0.238283275274019
5&103046951&103047050	0.0100161531837854	0.0099168247480126
5&175257701&175257800	0.383638726874596	0.27726798869035
5&91456151&91456250	224.382633274849	0.995563100912125
5&38963451&38963550	0.00132157497609897	0.00131983072084562
5&202574201&202574300	0.00138405069717838	0.00138213774846403
5&74193751&74193850	0.00329535613228253	0.00328453242820357
5&37001501&37001600	0.965443293824821	0.491208928213866
5&24239351&24239450	2.52415924897679	0.716244377920679
5&92983001&92983100	0.11082594238818	0.0997689540360515
5&13818051&13818150	0.91083919677174	0.476669726217964
5&187109951&187110050	0.14680976789103	0.128015798261826
5&15430551&15430650	6.75451725296858	0.871042907330282
5&59088151&59088250	0.990431977784809	0.49759649605664
5&109267501&109267600	0.00187494433376304	0.00187143549638309
5&75726801&75726900	1.12887070856704	0.530267387316768
5&200216401&200216500	0.821109461858611	0.450884188488369
5&39142201&39142300	125.34480264906	0.992085151276245
5&138280101&138280200	0.00289440593868539	0.00288605253110001
5&166622201&166622300	1.14856173894649	0.534572369100116
5&13626351&13626450	1.40675600785012	0.584502958863176
5&70321851&70321950	3.33892343107937	0.769528083202142
5&80424251&80424350	0.00346012919649283	0.0034481979859663
5&110090601&110090700	65.6567719699742	0.984997773362766
5&214981801&214981900	0.0100161531837854	0.0099168247480126
5&183783651&183783750	0.762223226810706	0.432535001930594
5&167352251&167352350	0.954769214589375	0.48843065844473
5&16298651&16298750	2.84356799364968	0.739825078767386
5&33084951&33085050	0.755088584544178	0.430228189729971
5&35167051&35167150	0.0100161531837854	0.0099168247480126
5&90950351&90950450	1.3341180190784	0.571572648929364
5&183370551&183370650	0.186481204680569	0.157171646668246
5&94030601&94030700	3.09731249328383	0.755937580636292
5&163543651&163543750	0.0691134660424313	0.0646455855600347
5&183665601&183665700	0.273453056823734	0.214733519510946
5&195085851&195085950	33.574497951667	0.971076948061605
5&100204051&100204150	1.86189769746652	0.650581500210422
5&150464851&150464950	0.00333871430135337	0.00332760438101722
5&23378601&23378700	0.352320872162228	0.260530528970466
5&18155251&18155350	2.22560365293782	0.689980509822024
5&114093751&114093850	2.0332308189451	0.670318528430428
5&162407151&162407250	0.0507031285897042	0.0482563791903427
5&82819451&82819550	0.019518658	0.0191449738039027
5&48414601&48414700	1.49702360257461	0.599523208763854
5&132105801&132105900	0.909071035388744	0.476185023258514
5&162859451&162859550	165.849678439024	0.994006581197186
5&12272151&12272250	3.41847995484681	0.773677823545842
5&101602451&101602550	0.195631075779713	0.163621605144493
5&61471451&61471550	2.44837529181652	0.71000836180066
5&43710351&43710450	33.574497951667	0.971076948061605
5&170266201&170266300	119.478302327318	0.991699750239813
5&123482751&123482850	4.18690198690199	0.807206690520621
5&137211101&137211200	0.621949001600746	0.383457803535701
5&97759201&97759300	4.75972408527042	0.826380572194883
5&199067401&199067500	0.00528631422148796	0.00525851605329152
5&11960501&11960600	0.812567657028233	0.448296456067447
5&206772601&206772700	0.550659713072308	0.355113187264852
5&33933301&33933400	2.70429302181061	0.730042954455257
5&215249601&215249700	1.66590548247617	0.624892927910118
5&67868701&67868800	0.000909799569307069	0.000908972586439415
5&92955101&92955200	0.00373151473208482	0.00371764229509206
5&13665451&13665550	0.00407072919447411	0.0040542255402066
5&79586801&79586900	1.1024429597208	0.524362839250205
5&181284701&181284800	0.019518658	0.0191449738039027
5&201946051&201946150	1.67908003289147	0.626737541348952
5&58474601&58474700	117.001043799985	0.99152549869224
5&209070501&209070600	0.0952614973379199	0.0869760304452015
5&1483451&1483550	0.0145635542887841	0.0143545017236434
5&162063901&162064000	271.252858828156	0.996326943987644
5&18559451&18559550	1.20329754386419	0.546134836493222
5&53770351&53770450	3.64319384975805	0.784631003495125
5&172467551&172467650	0.00267285143839969	0.00266572634789633
5&101627051&101627150	125.34480264906	0.992085151276245
5&41382401&41382500	0.019518658	0.0191449738039027
5&54759851&54759950	0.264694993503791	0.20929551778367
5&73492901&73493000	0.00528631422148796	0.00525851605329152
5&213127751&213127850	0.879448160145417	0.467928926583095
5&214161451&214161550	0.968817935825102	0.492081018867336
5&48444101&48444200	0.994601377130346	0.498646691280886
5&128379001&128379100	0.293989651152385	0.227196292405096
5&205305051&205305150	0.00685789203699019	0.00681118168832732
5&12721451&12721550	0.553705627792965	0.356377435910754
5&184289951&184290050	1.60515409069413	0.616145546410441
5&37957201&37957300	1.52050842023875	0.603254648161311
5&210298101&210298200	0.0100161531837854	0.0099168247480126
5&204520701&204520800	1.40235532430393	0.583741842897555
5&74315901&74316000	0.316336717088633	0.240315956382559
5&166195051&166195150	65.6567719699742	0.984997773362766
5&43447851&43447950	0.613619323444231	0.380275145772595
5&88678001&88678100	5.72577458616383	0.85131824042138
5&113689651&113689750	0.193993171535109	0.162474272181719
5&43411551&43411650	1.3439457639844	0.573368968102687
5&30313901&30314000	0.000702195880071664	0.000701703147012798
5&186825501&186825600	99.1142796888199	0.990011414923942
5&56988251&56988350	4.18171990092699	0.807013883590832
5&52696901&52697000	0.390541784495676	0.280855842557308
5&168799201&168799300	123.502303008719	0.991968020062007
5&147715751&147715850	0.436307935465331	0.303770469195366
5&193571501&193571600	65.6567719699742	0.984997773362766
5&201319801&201319900	0.934542161400684	0.48308182682565
5&90665851&90665950	33.574497951667	0.971076948061605
5&200523651&200523750	0.446591208922426	0.308719703374317
5&63362901&63363000	65.6567719699742	0.984997773362766
5&198322051&198322150	4.12389082331798	0.804835810425709
5&213768751&213768850	1.14072708447045	0.532868992383787
5&108148451&108148550	1.66590548247617	0.624892927910118
5&97116751&97116850	0.104523086266011	0.0946318710452354
5&97709401&97709500	0.00500807145203005	0.00498311565278716
5&104375801&104375900	21.8345222128061	0.956206659781163
5&180243451&180243550	192.49333522474	0.994831863336076
5&208605601&208605700	1.03391847361784	0.508338208747744
5&30223351&30223450	0.585099242049915	0.369124674675411
5&7555901&7556000	1.13034369569415	0.530592175327765
5&181913001&181913100	0.318462665254528	0.241540904909165
5&24662151&24662250	107.703602194907	0.990800672840565
5&156965051&156965150	2.02770636461327	0.669716980587142
5&40358051&40358150	3.36582039866843	0.770947975710362
5&18105451&18105550	0.603563056423177	0.376388726346348
5&39687151&39687250	0.0100161531837854	0.0099168247480126
5&148703401&148703500	0.403126488576425	0.287305878592191
5&28599551&28599650	0.0100161531837854	0.0099168247480126
5&107526651&107526750	2.86922547404973	0.741550342127426
5&147306001&147306100	1.6353235578942	0.620539953432106
5&101112551&101112650	3.88710937139186	0.795380065391252
5&65514901&65515000	1.0985720464047	0.523485504482339
5&150555601&150555700	65.6567719699742	0.984997773362766
5&83375901&83376000	0.408727258002988	0.290139383390934
5&146751151&146751250	0.00221434042833189	0.00220944795839333
5&97314501&97314600	0.00248767014692538	0.00248149700091651
5&99780951&99781050	0.019518658	0.0191449738039027
5&217574351&217574450	1.59534240916841	0.614694386194531
5&132658101&132658200	0.00500807145203005	0.00498311565278716
5&74835351&74835450	0.00202994140637188	0.00202582909201576
5&214033601&214033700	65.6567719699742	0.984997773362766
5&71654651&71654750	0.674566218398072	0.402830423178713
5&35398851&35398950	0.00500807145203005	0.00498311565278716
5&210741951&210742050	0.973912013043993	0.493391806021846
5&214423951&214424050	0.460547732991	0.315325355404758
5&187669851&187669950	0.40527242264215	0.288394204648355
5&123009301&123009400	0.436307935465331	0.303770469195366
5&10336301&10336400	0.019518658	0.0191449738039027
5&194827001&194827100	0.916908092490039	0.478326580226904
5&49024301&49024400	0.576685477088364	0.365758095364282
5&210638101&210638200	2.05577704834631	0.67275099453307
5&15731351&15731450	7.88406	0.88743885115589
5&184879151&184879250	0.872616766510085	0.46598790639707
5&205716701&205716800	0.009759329	0.00966500503606637
5&213438951&213439050	0.911323671844668	0.476802377990289
5&83837851&83837950	191.001420176483	0.994791705191134
5&46258451&46258550	0.775301912579225	0.436715528263492
5&207559951&207560050	0.682925929342312	0.405796783705864
5&82065501&82065600	0.0100161531837854	0.0099168247480126
5&165817751&165817850	0.872616766510085	0.46598790639707
5&48633101&48633200	65.6567719699742	0.984997773362766
5&127823101&127823200	0.00500807145203005	0.00498311565278716
5&9193551&9193650	0.925705667043422	0.480709842052175
5&162156651&162156750	344.531216276021	0.997105905478592
5&208943351&208943450	0.431882845503638	0.3016188418346
5&27299351&27299450	1.76758677050113	0.638674382079472
5&114058301&114058400	1.50753477098143	0.601201940817511
5&2124501&2124600	0.944292069869108	0.485673981035513
5&49330201&49330300	0.373937626645136	0.272164921749914
5&180732401&180732500	1.14422825156607	0.533631739405712
5&2269551&2269650	0.733673171670436	0.423190012777047
5&77133751&77133850	0.560204268954123	0.359058284931917
5&185510451&185510550	0.420645614756909	0.296094684267115
5&11805851&11805950	33.574497951667	0.971076948061605
5&88834101&88834200	0.482143793591693	0.325301631107809
5&4543651&4543750	0.00559174530599149	0.00556065155873965
5&103899901&103900000	0.019518658	0.0191449738039027
5&131680651&131680750	2.64553290752268	0.725691682020902
5&70327751&70327850	0.00661936636913644	0.00657583848501983
5&188315901&188316000	1.11423041723553	0.527014656563521
5&217253051&217253150	2.0934474587746	0.676736064430806
5&169116301&169116400	153.072646146863	0.993509555232492
5&97663601&97663700	4.73871690416029	0.825745019888497
5&109419451&109419550	0.467191079795991	0.318425518141068
5&159644401&159644500	0.00181015593265609	0.00180688518871211
5&78472251&78472350	1.5210905400969	0.603346256671303
5&142679651&142679750	0.746864176883469	0.427545648234614
5&45085951&45086050	0.802351469208265	0.445169259667606
5&19870651&19870750	2.92671325956125	0.745334091414728
5&97090601&97090700	5.47775050413292	0.845625422071755
5&152342501&152342600	129.821320006589	0.992355986012451
5&7143701&7143800	0.839983989161894	0.456517009990127
5&159912451&159912550	125.34480264906	0.992085151276245
5&180467701&180467800	0.707277873243708	0.414272266001977
5&79538851&79538950	0.973401642863276	0.493260784687974
5&27466851&27466950	0.259817385086449	0.206234163905128
5&186508451&186508550	4.11947892687335	0.804667620614519
5&89860001&89860100	0.00256663694843756	0.00256006618796907
5&96716651&96716750	0.0423197567057723	0.0406015106530484
5&49094001&49094100	1.08916739178431	0.521340413442925
5&59036101&59036200	1.31554996946281	0.568137153942744
5&48599651&48599750	218.607254058538	0.995446416356841
5&110256051&110256150	2.17006720869072	0.684549274772943
5&162936451&162936550	0.931222196874643	0.482193192674395
5&92833901&92834000	185.344189512131	0.994633586361785
5&28633701&28633800	0.0100161531837854	0.0099168247480126
5&20483301&20483400	0.437131195614445	0.304169304061032
5&180814051&180814150	1.31549953012087	0.568127746522238
5&213799001&213799100	0.562125764208799	0.359846676297225
5&142850801&142850900	4.24597023380369	0.809377492545372
5&2326801&2326900	0.962697758246958	0.490497201722399
5&33211401&33211500	1.70342540303884	0.630098911227241
5&151287851&151287950	1.83443742295633	0.647196303611814
5&185456201&185456300	1.74709700305404	0.635979363346737
5&112340801&112340900	746.09961127582	0.998661490402475
5&188815751&188815850	2.71838741758444	0.731066215620527
5&184726451&184726550	0.00528631422148796	0.00525851605329152
5&59928851&59928950	1.42223454688041	0.587158063909254
5&31748501&31748600	0.880606349206349	0.468256607544679
5&143613351&143613450	1.4062735739072	0.584419655834792
5&64133651&64133750	1.25178518143273	0.555907904428193
5&217788301&217788400	6.00929431554489	0.857332285536613
5&4079401&4079500	50.9340724130158	0.980744818314125
5&215908351&215908450	0.872616766510085	0.46598790639707
5&12781651&12781750	0.0100161531837854	0.0099168247480126
5&139974301&139974400	161.903671246171	0.993861402923886
5&20054401&20054500	0.00371792460018134	0.00370415283921758
5&41548801&41548900	0.00685789203699019	0.00681118168832732
5&82198101&82198200	0.430212674928924	0.300803287839904
5&46178801&46178900	0.0100161531837854	0.0099168247480126
5&168682701&168682800	0.872616766510085	0.46598790639707
5&146870751&146870850	0.00346012919649283	0.0034481979859663
5&157581801&157581900	0.734953636599064	0.423615721535795
5&76625151&76625250	1.64937917569175	0.622553083690295
5&5524651&5524750	1.26580634100021	0.558656014900831
5&140130501&140130600	1.17471759452953	0.540170180019932
5&131098951&131099050	0.0100161531837854	0.0099168247480126
5&70953651&70953750	2.58508715771048	0.721066753468102
5&59040301&59040400	0.00528631422148796	0.00525851605329152
5&67247601&67247700	0.0052761400435744	0.00524844849430695
5&21221101&21221200	215.061253074276	0.995371682864136
5&54986751&54986850	0.795935952428297	0.443187270321142
5&197852801&197852900	0.0188967288597673	0.0185462651164995
5&76590501&76590600	2.35225852045969	0.7016936510425
5&16162051&16162150	0.342046309147494	0.254869229784456
5&159535001&159535100	0.125377334973745	0.111409152359258
5&96431551&96431650	0.148741396061688	0.129482054509073
5&56118801&56118900	125.34480264906	0.992085151276245
5&127042951&127043050	0.00264314995219795	0.00263618212753357
5&141623401&141623500	0.838314452024786	0.456023424665696
5&151753651&151753750	2.1322578639811	0.680741483164799
5&132231751&132231850	0.00267285143839969	0.00266572634789633
5&55756901&55757000	2.76162814565458	0.734157667563394
5&22101501&22101600	65.6567719699742	0.984997773362766
5&108016501&108016600	390.209917543894	0.997443827584234
5&71340251&71340350	59.7884183376128	0.983549497957882
5&142551&142650	0.702401214941926	0.412594404172748
5&189586901&189587000	0.0455483737310959	0.0435640998307463
5&9679901&9680000	0.785907778406216	0.44006067273394
5&63992801&63992900	0.252555752269885	0.201632343959303
5&109242501&109242600	0.00297354671622919	0.00296473095024757
5&210251751&210251850	0.872616766510085	0.46598790639707
5&133748501&133748600	0.599989962694682	0.374996079153013
5&207390001&207390100	65.6567719699742	0.984997773362766
5&193980951&193981050	0.875323463855016	0.466758658293356
5&202718501&202718600	1.24959364322126	0.555475273050617
5&71949951&71950050	0.764105860471978	0.433140594106719
5&76404751&76404850	0.626882968010263	0.385327635937429
5&187477851&187477950	1.60843933707529	0.616628998885883
5&59009301&59009400	3.68343684707633	0.786481587634889
5&55590301&55590400	1.03411646490263	0.508386064783233
5&31324351&31324450	0.00422090747100089	0.00420316629498453
5&146798701&146798800	0.705032953428249	0.413501071642436
5&41221701&41221800	0.00685789203699019	0.00681118168832732
5&132691751&132691850	1.23596462087866	0.552765732220293
5&172442551&172442650	1.51800830260442	0.602860721719749
5&101881451&101881550	65.6567719699742	0.984997773362766
5&63266501&63266600	0.0100161531837854	0.0099168247480126
5&178254401&178254500	1.51963685860213	0.603117410913416
5&21044951&21045050	4.13740814483353	0.805349317825632
5&143027501&143027600	1.90673190984579	0.655971024843136
5&148991751&148991850	0.00661936636913644	0.00657583848501983
5&185433451&185433550	65.6567719699742	0.984997773362766
5&45173401&45173500	0.0100161531837854	0.0099168247480126
5&110850301&110850400	0.570912615446766	0.36342735415897
5&127620601&127620700	0.0604556744363775	0.0570091479481301
5&49453601&49453700	0.586710802288584	0.369765430122707
5&404601&404700	1.58882613428068	0.613724542271026
5&57998701&57998800	0.941824421565371	0.485020381403039
5&89666451&89666550	0.0015810316616878	0.00157853594637747
5&153254701&153254800	0.019518658	0.0191449738039027
5&110499751&110499850	0.0100161531837854	0.0099168247480126
5&58420101&58420200	2.06859069726892	0.674117502575364
5&140340301&140340400	47.9700109631045	0.979579338857951
5&86172601&86172700	65.6567719699742	0.984997773362766
5&104912301&104912400	0.383548266109343	0.277220734183647
5&81542601&81542700	1.50978232868994	0.601559072048299
5&108131801&108131900	2.12324330556987	0.679820013312239
5&106239451&106239550	1.38460527965702	0.580643384240166
5&213657351&213657450	0.639366733727426	0.390008361505359
5&28725501&28725600	364.842728446982	0.997266585004313
5&104644351&104644450	3.57970727421823	0.781645432748602
5&48977001&48977100	0.00500807145203005	0.00498311565278716
5&2021551&2021650	0.460548709476478	0.315325813160698
5&74247701&74247800	62.7263017750314	0.984307892155264
5&31481151&31481250	1.17014479034444	0.539201253091836
5&149308301&149308400	65.6567719699742	0.984997773362766
5&14587301&14587400	0.00346012919649283	0.0034481979859663
5&38412351&38412450	0.781012957298117	0.438521771611899
5&61034251&61034350	1.58911870166205	0.613768190945412
5&1424951&1425050	0.500699888017917	0.333644249603582
5&110468001&110468100	0.585510234623123	0.369288208828434
5&59780001&59780100	2.69571755210276	0.729416551481044
5&109733551&109733650	0.0100161531837854	0.0099168247480126
5&31608101&31608200	0.521400762830774	0.342710990798136
5&86357451&86357550	2.2710443522596	0.694287239086437
5&151671751&151671850	1.59393579525125	0.614485446466828
5&20179151&20179250	4.22722748391817	0.808693996372542
5&34343301&34343400	0.702241793150884	0.412539391275913
5&30807101&30807200	1.10878192928936	0.525792598034547
5&87772701&87772800	128.439831382711	0.992274402791492
5&142467651&142467750	1.02261793097878	0.505591251474725
5&148165201&148165300	1.30866683774225	0.566849584508284
5&57572401&57572500	0.737909986958489	0.424596206072734
5&150112051&150112150	1.24997893672592	0.555551394869875
5&87993201&87993300	65.6567719699742	0.984997773362766
5&31030251&31030350	3.58125468590732	0.78171918643245
5&3762101&3762200	1.29365483902792	0.56401460979028
5&127854551&127854650	1.68645186685583	0.627761802719219
5&89695051&89695150	62.7263017750314	0.984307892155264
5&150011101&150011200	0.6465870448702	0.392683184824383
5&43850601&43850700	1.28319810691802	0.562017856895541
5&185268251&185268350	0.0100161531837854	0.0099168247480126
5&146769051&146769150	2.41050019212989	0.706787877535497
5&94016301&94016400	1.31388608328931	0.567826606840365
5&2702251&2702350	1.31217858812529	0.567507455896477
5&80715251&80715350	0.872616766510085	0.46598790639707
5&51092701&51092800	1.09410660283812	0.52246939165145
5&148516101&148516200	1.58059527322642	0.612492508850588
5&22313551&22313650	1.19872625769237	0.545191223099537
5&127447301&127447400	3.09103408622177	0.755563024183076
5&47512401&47512500	2.169784586584	0.684521148776966
5&196549601&196549700	2.06376929325751	0.673604666578284
5&23649351&23649450	22.9371500289631	0.958223932306476
5&40179751&40179850	0.690918004786656	0.408605268162503
5&138045201&138045300	0.00685789203699019	0.00681118168832732
5&161246351&161246450	161.428760400065	0.993843454831909
5&152078951&152079050	6.56224536426964	0.867764142548874
5&29453501&29453600	65.6567719699742	0.984997773362766
5&195097851&195097950	0.659417463771091	0.397378886366869
5&130560651&130560750	0.540620349417977	0.35091081954241
5&8020551&8020650	1.22882148049915	0.551332393038473
5&166229001&166229100	0.0100161531837854	0.0099168247480126
5&103527101&103527200	268.595674728233	0.996290741678226
5&157919751&157919850	2.29619644193251	0.696620023224795
5&108900051&108900150	1.17320844253524	0.539850858101117
5&129659251&129659350	1.00126224551609	0.500315362346669
5&61390051&61390150	2.1967189819645	0.687179259221133
5&155024601&155024700	0.710853300855041	0.415496349394641
5&137213301&137213400	0.594834965366099	0.372975874171127
5&148279951&148280050	0.447360999720741	0.3090873664601
5&136950001&136950100	0.0145635542887841	0.0143545017236434
5&188593751&188593850	65.6567719699742	0.984997773362766
5&114120151&114120250	0.923075480192077	0.479999609843645
5&197083251&197083350	1.17230670465032	0.539659847359827
5&71460051&71460150	0.534477091676542	0.348312200016347
5&202487401&202487500	0.00291658443285567	0.00290810270577486
5&5911201&5911300	1.66522986560268	0.624797840926988
5&80506701&80506800	2.48316504613249	0.712904790110263
5&138507951&138508050	56.8435849853731	0.982711998223262
5&106026751&106026850	4.01932208492412	0.80076990815083
5&55301451&55301550	2.76406324118404	0.73432964965662
5&23600351&23600450	191.001420176483	0.994791705191134
5&63901101&63901200	0.00116752769779052	0.00116616616649091
5&48725601&48725700	0.945724904220419	0.486052731385137
5&82863551&82863650	346.935886804112	0.997125907277961
5&131602351&131602450	0.639332696763835	0.389995696435461
5&107673551&107673650	1.01978475719411	0.50489773900997
5&123283401&123283500	1.7836561737421	0.640760231298361
5&31394051&31394150	0.511186462199763	0.338268291164846
5&163864951&163865050	0.72438549525432	0.420083268647237
5&2450451&2450550	1.79891423192843	0.64271859830767
5&142310701&142310800	0.0105621701124148	0.0104517766692571
5&55598301&55598400	1.00852648563497	0.502122572367344
5&82016551&82016650	119.478302327318	0.991699750239813
5&64373451&64373550	65.6567719699742	0.984997773362766
5&127278301&127278400	1.10340233938415	0.524579781397035
5&197039051&197039150	0.281399749192644	0.219603405861397
5&217752751&217752850	2.07581600705265	0.674883023657116
5&194828201&194828300	0.725634264728356	0.420502930174826
5&123493751&123493850	1.52267757589289	0.603595794581059
5&22773301&22773400	1.15398607577581	0.535744445497483
5&174725201&174725300	0.688621249501667	0.407800890640745
5&136457451&136457550	0.810339726520794	0.447617491153524
5&202297751&202297850	0.535601903937689	0.34878955448301
5&57990701&57990800	0.047118063971032	0.0449978522883504
5&183905351&183905450	0.0756988225134454	0.0703717629220508
5&70633801&70633900	0.265985094779896	0.210101284664919
5&129446201&129446300	1.03804084655482	0.509332699739341
5&132803751&132803850	0.00169916881253711	0.0016962865353591
5&81662201&81662300	0.0100161531837854	0.0099168247480126
5&111826951&111827050	65.6567719699742	0.984997773362766
5&170673351&170673450	0.740063270691446	0.425308253531131
5&67853201&67853300	0.297337420540179	0.229190506519403
5&207727901&207728000	1.89439408028547	0.65450454490241
5&43324701&43324800	0.446224646151983	0.308544490193323
5&33221351&33221450	1.03013447426444	0.507421792656214
5&3434551&3434650	1.25839341364715	0.557207351935609
5&58428101&58428200	0.48336873649259	0.325858786558702
5&202980051&202980150	1.26599177337539	0.558692131300011
5&61328351&61328450	2.5359417399685	0.71718991048509
5&182897951&182898050	1.39716764048999	0.582841023252093
5&91605901&91606000	2.23377601128625	0.690763987205705
5&180499251&180499350	0.872616766510085	0.46598790639707
5&108422001&108422100	1.5804637108074	0.612472752160072
5&77006901&77007000	0.00394418314230751	0.0039286876785942
5&207964151&207964250	0.0105621701124148	0.0104517766692571
5&131659901&131660000	0.164219064157665	0.141055123742095
5&166460851&166460950	2.42606733534211	0.708120155817035
5&101996651&101996750	0.460548709476478	0.315325813160698
5&6067501&6067600	1.50573968655732	0.600916246262629
5&201835351&201835450	0.458509674496861	0.314368620595563
5&81176851&81176950	1.13894421547749	0.532479625806059
5&59159101&59159200	0.928840667601366	0.48155385937421
5&153816201&153816300	6.31489934175756	0.863292718972709
5&151491201&151491300	0.944574534438207	0.485748690888363
5&80195351&80195450	5.24914539189886	0.839978119040667
5&146295201&146295300	0.443815802489088	0.307390874738983
5&27415801&27415900	0.00264314995219795	0.00263618212753357
5&40413551&40413650	62.7263017750314	0.984307892155264
5&129870351&129870450	0.00528631422148796	0.00525851605329152
5&96765601&96765700	0.722574406674691	0.419473552999995
5&138953901&138954000	0.562921036341126	0.360172410027157
5&166118501&166118600	0.0100161531837854	0.0099168247480126
5&41540801&41540900	2.1921947108632	0.686735900978424
5&82190101&82190200	0.74054495023658	0.425467294100002
5&208866701&208866800	0.0100161531837854	0.0099168247480126
5&181537451&181537550	0.871755174188627	0.465742093950144
5&18895601&18895700	0.954784502098835	0.488434659203453
5&176834151&176834250	0.709664027062351	0.415089757887542
5&76598501&76598600	0.691724225361341	0.408887107597926
5&165357851&165357950	0.480416727378697	0.324514522494857
5&142653901&142654000	0.225254566891757	0.183843074719718
5&12409701&12409800	0.202809906710143	0.168613432246212
5&146635201&146635300	1.51424836476577	0.602266818977066
5&80461001&80461100	3.43887604914244	0.774717746355366
5&129106051&129106150	65.6567719699742	0.984997773362766
5&180808801&180808900	0.379675613607004	0.275191943571711
5&188869551&188869650	0.00528631422148796	0.00525851605329152
5&59048301&59048400	3.5721014099456	0.781282191636275
5&48135501&48135600	0.0100161531837854	0.0099168247480126
5&97421751&97421850	0.354806485881535	0.261887206460096
5&71348251&71348350	0.659520771628945	0.397416400507946
5&158842901&158843000	1.13949651802763	0.532600314338495
5&114082751&114082850	0.844057449508081	0.457717545477361
5&136809151&136809250	0.411199727300526	0.291383083021924
5&189160751&189160850	1.5620720648515	0.609690916302168
5&134899501&134899600	1.26686070526306	0.558861293206829
5&45450201&45450300	1.77047455014676	0.639051006641795
5&147560451&147560550	0.528177888063897	0.345625919723956
5&29501301&29501400	0.571616694289589	0.363712536502403
5&184595951&184596050	0.0100161531837854	0.0099168247480126
5&108859101&108859200	0.00346012919649283	0.0034481979859663
5&36313001&36313100	131.313235054845	0.992442177083906
5&179802351&179802450	0.00272841690616508	0.00272099290312664
5&135360451&135360550	0.994381309956201	0.498591370161827
5&167274801&167274900	0.019518658	0.0191449738039027
5&169794801&169794900	4.72553913558744	0.82534395865283
5&23858501&23858600	1.09074277509147	0.521701085416283
5&10865901&10866000	0.59739645427384	0.373981332358353
5&48805201&48805300	2.83375000450943	0.739158787395173
5&145619851&145619950	0.732163223007013	0.422687200191208
5&83852801&83852900	540.175951765738	0.998152172141543
5&104247901&104248000	817.726977847301	0.998778591609832
5&31649101&31649200	1.39105795734803	0.581775089588745
5&168128751&168128850	0.97563201031982	0.493832862204881
5&33291051&33291150	0.00373151473208482	0.00371764229509206
5&112458501&112458600	0.460548709476478	0.315325813160698
5&208146851&208146950	0.585590511764026	0.369320141246642
5&21053901&21054000	0.00373151473208482	0.00371764229509206
5&110289401&110289500	1.7839682486964	0.640800501058785
5&70444801&70444900	0.941011137879264	0.484804604937716
5&194738801&194738900	0.872616766510085	0.46598790639707
5&192284051&192284150	0.543426926065297	0.352091127145663
5&103216701&103216800	96.2470537187488	0.989716912114457
5&215677101&215677200	0.670134804053835	0.401245936811358
5&59074451&59074550	0.988153538624377	0.497020737798797
5&106661801&106661900	1.68021277377921	0.626895293618813
5&169705501&169705600	3.05959222769568	0.753669840734811
5&23608351&23608450	0.00500807145203005	0.00498311565278716
5&9020801&9020900	33.574497951667	0.971076948061605
5&18454051&18454150	0.0105621701124148	0.0104517766692571
5&71468051&71468150	0.642349057928848	0.391116038839459
5&169913801&169913900	1.30855439949455	0.566828487897471
5&90616801&90616900	162.097496648404	0.993868698045343
5&79264601&79264700	0.00134018978172355	0.00133839607697729
5&5208051&5208150	0.846902869386048	0.458553009702983
5&140710901&140711000	2.19740323000563	0.687246203226535
5&23481301&23481400	0.27291758950754	0.214403188200993
5&192949551&192949650	0.697143724091155	0.410774711767258
5&183643601&183643700	45.0003123600606	0.978261017182391
5&168767751&168767850	0.670008437790864	0.401200630265779
5&97165701&97165800	2.60852149467407	0.722878192224729
5&30213401&30213500	1.66590548247617	0.624892927910118
5&61425701&61425800	62.7263017750314	0.984307892155264
5&36811651&36811750	0.339921509162264	0.253687627848282
5&164154451&164154550	0.301449737813374	0.231626108219787
5&59788001&59788100	0.347218955209252	0.257730158759028
5&194259601&194259700	0.00174593612583054	0.00174289314572396
5&57498951&57499050	0.427283814993902	0.299368500157572
5&28135601&28135700	0.841219902844269	0.456881821418927
5&201490351&201490450	3.38619481113538	0.772011950435656
5&96786301&96786400	0.440429749822474	0.305762741901682
5&183101951&183102050	0.460548709476478	0.315325813160698
5&101866101&101866200	125.34480264906	0.992085151276245
5&89237201&89237300	96.2470537187488	0.989716912114457
5&110679201&110679300	0.618383542863604	0.382099500202172
5&106673051&106673150	65.6567719699742	0.984997773362766
5&207894601&207894700	1.7435062471676	0.635502925851763
5&29390451&29390550	1.09822455456745	0.523406587811022
5&185683701&185683800	1.19009697315152	0.543399213706499
5&18769751&18769850	1.77074128223976	0.639085754267306
5&12948951&12949050	181.124819002982	0.994509260157543
5&49944851&49944950	0.305522528599938	0.234023176089949
5&173299951&173300050	3.62812902487192	0.783929965083963
5&187050401&187050500	0.710555516865149	0.415394595416201
5&134578451&134578550	1.3009505946545	0.565397013598133
5&33103951&33104050	0.775766592453788	0.436862927678924
5&31600101&31600200	0.361597566650399	0.265568605223016
5&43858601&43858700	0.872616766510085	0.46598790639707
5&23126651&23126750	2.71873808554498	0.731091575422567
5&164934651&164934750	65.6567719699742	0.984997773362766
5&179765101&179765200	0.619533129283227	0.382538101926584
5&181856551&181856650	0.833669109640287	0.454645336640823
5&64635751&64635850	2.39757577251454	0.705672495050816
5&137950501&137950600	0.000432270550872795	0.000432083773781879
5&158054501&158054600	0.019518658	0.0191449738039027
5&132471201&132471300	1.74212081418253	0.635318766836277
5&31038251&31038350	1.23960463969469	0.553492619957992
5&179683151&179683250	0.00500807145203005	0.00498311565278716
5&12711301&12711400	1.49383068382508	0.599010467516511
5&187248851&187248950	0.0822320403535284	0.0759837421988227
5&15075201&15075300	263.834983075799	0.996224063798574
5&131947601&131947700	0.653663388664718	0.39528201032045
5&141890951&141891050	1.53166434582551	0.605002929535699
5&111214551&111214650	0.0100161531837854	0.0099168247480126
5&167229501&167229600	0.271436695712661	0.213488171788621
5&213179901&213180000	0.367777607746262	0.268886992785518
5&184313701&184313800	0.558710144277874	0.358443900765601
5&643101&643200	0.803485234104173	0.445518055213399
5&40350051&40350150	0.425609450868499	0.298545615427291
5&213773401&213773500	1.22429716660765	0.550419784274988
5&74574501&74574600	0.195764842095641	0.163715168069796
5&135954851&135954950	0.0100161531837854	0.0099168247480126
5&139303251&139303350	0.0423779737131977	0.0406550932405424
5&65394851&65394950	0.266260196299489	0.210272894210531
5&91992601&91992700	0.000802187178918124	0.000801544190445212
5&178946551&178946650	0.442125132599788	0.306578897077224
5&110003301&110003400	65.6567719699742	0.984997773362766
5&58997451&58997550	65.6567719699742	0.984997773362766
5&66454501&66454600	1.32763299301451	0.57037900605417
5&162722101&162722200	0.96016957721252	0.489840056888312
5&28222651&28222750	1.66590377273287	0.624892687339993
5&53309701&53309800	0.878119573484881	0.467552538124884
5&15845951&15846050	1.42137456724574	0.587011438243742
5&42383301&42383400	0.00444723737394451	0.00442754702135623
5&18660651&18660750	1.67142875798216	0.625668475338515
5&97748401&97748500	3.04164207212525	0.752575813950254
5&135411351&135411450	0.336499817318232	0.251776927282668
5&7635701&7635800	1.05213576463457	0.512702805909104
5&179880651&179880750	0.436374187385702	0.303802582375789
5&35390851&35390950	0.00500807145203005	0.00498311565278716
5&1984001&1984100	0.87481967288793	0.4666153686879
5&207021551&207021650	1.11255131028109	0.526638716355275
5&63042051&63042150	0.706392454082762	0.413968341451949
5&173683851&173683950	0.00398548180273776	0.00396966079188864
5&132241001&132241100	5.00068906441266	0.833352471813522
5&94065351&94065450	2.21886580488981	0.689331565646231
5&110748951&110749050	1.84769282717957	0.64883852975448
5&80766201&80766300	0.0100161531837854	0.0099168247480126
5&85361251&85361350	0.00528631422148796	0.00525851605329152
5&1340901&1341000	0.631756381770004	0.38716342024336
5&55193051&55193150	0.984103008806784	0.495993909811473
5&75464851&75464950	0.981412598735313	0.495309558121173
5&18093651&18093750	0.825169872964566	0.45210579310312
5&25333501&25333600	1.17730434529526	0.540716481753776
5&84221251&84221350	0.650211758276789	0.394017164776334
5&47522351&47522450	0.538641485708045	0.350076018820054
5&83514501&83514600	1.19437788278639	0.54428997491981
5&213265251&213265350	0.285462419773589	0.222069829022203
5&23046201&23046300	1.04436590139322	0.510850773181793
5&94026451&94026550	0.949689601655458	0.487097844112769
5&6862951&6863050	1.85213971097329	0.649386039487263
5&47679801&47679900	0.288422970463544	0.223857364449018
5&163332701&163332800	1.21352984524687	0.548232881455243
5&88670001&88670100	0.0100161531837854	0.0099168247480126
5&203211001&203211100	65.6567719699742	0.984997773362766
5&174042351&174042450	2.40087718497142	0.70595821442214
5&104360901&104361000	1.42358358096855	0.587387863223449
5&180926151&180926250	0.338774251064084	0.253048077967454
5&135074051&135074150	0.437901610358218	0.304542123886436
5&166046451&166046550	2.43338506536143	0.70874225262737
5&177288601&177288700	5.82987639887995	0.853584466014057
5&56980251&56980350	96.2470537187488	0.989716912114457
5&146306501&146306600	6.66717261151868	0.869573824580698
5&88541151&88541250	0.0100161531837854	0.0099168247480126
5&190965351&190965450	0.868499714035977	0.464811264091665
5&183840101&183840200	1.8744271403453	0.652104592959044
5&67055251&67055350	1.1859036269892	0.542523289840837
5&155603551&155603650	0.36202550742556	0.265799359448007
5&57619801&57619900	1.39583955072031	0.58260977881455
5&73951651&73951750	1.64038844038844	0.621267846539699
5&97575901&97576000	0.00528631422148796	0.00525851605329152
5&152019501&152019600	0.59313704496788	0.372307609594151
5&25811251&25811350	0.311535657099726	0.23753502652657
5&58091551&58091650	0.480262462568258	0.324444127114459
5&38422401&38422500	1.08784744509535	0.521037802666501
5&160264751&160264850	0.615614526402345	0.381040474904121
5&128654851&128654950	0.00325478045396637	0.00324422122613122
5&4528351&4528450	1.75545054609545	0.637082944051735
5&48222551&48222650	1.01237893026121	0.503075695654298
5&193137201&193137300	0.466610554473026	0.318155731969818
5&15873251&15873350	1.6923059649543	0.628571190267012
5&195188651&195188750	65.6567719699742	0.984997773362766
5&38482601&38482700	191.001420176483	0.994791705191134
5&127108351&127108450	0.0025206245689978	0.00251428699542363
5&89868001&89868100	0.842740776782392	0.457330074528389
5&207445901&207446000	65.6567719699742	0.984997773362766
5&154390851&154390950	0.184199437139701	0.155547647940632
5&47067201&47067300	1.31844646347704	0.568676691157979
5&14904301&14904400	131.313235054845	0.992442177083906
5&23980901&23981000	0.22523413590445	0.183829465164375
5&91712801&91712900	0.0840890201114268	0.0775665268732118
5&86332401&86332500	0.398026519684739	0.284705986675057
5&7865001&7865100	0.602898057443512	0.376130006923262
5&204581051&204581150	0.600292454669526	0.375114219227817
5&45333601&45333700	65.6567719699742	0.984997773362766
5&123369951&123370050	387.971272758751	0.997429116055519
5&141406351&141406450	327.154884797826	0.996952658496563
5&59606251&59606350	179.365718340493	0.994455709160251
5&91051201&91051300	0.811102774950093	0.44785021930765
5&54254001&54254100	0.430336457382986	0.300863796879198
5&31314401&31314500	0.753231360023632	0.429624621825997
5&63782351&63782450	0.943496706375622	0.485463496429137
5&73567001&73567100	0.019518658	0.0191449738039027
5&22458051&22458150	0.0118607878000493	0.0117217585097221
5&168265051&168265150	0.839908283539114	0.456494647615547
5&31740501&31740600	1.48132459429291	0.596989445758118
5&190161951&190162050	0.177233339726786	0.150550730892415
5&108861001&108861100	0.009759329	0.00966500503606637
5&94086651&94086750	67.1489186820583	0.985326252868877
5&59920851&59920950	0.929969223302042	0.481857022419731
5&214199801&214199900	1.6728813015435	0.625871901074494
5&134337651&134337750	2.19486045869025	0.686997284253862
5&190020201&190020300	3.65369239046782	0.785116867189524
5&197312701&197312800	0.96935547329795	0.492219655842342
5&149437551&149437650	65.6567719699742	0.984997773362766
5&113431951&113432050	0.0100161531837854	0.0099168247480126
5&29318001&29318100	33.574497951667	0.971076948061605
5&187691401&187691500	113.597902175933	0.991273836771769
5&194741451&194741550	0.773096659504912	0.436014954605339
5&102763651&102763750	2.49276	0.71369346877541
5&46250451&46250550	1.00861282214708	0.502143972708954
5&99491801&99491900	256.658037703906	0.996118886843541
5&158023151&158023250	33.574497951667	0.971076948061605
5&166085301&166085400	2.37315363390203	0.703541519737062
5&6458451&6458550	1.31824287788088	0.568638812808903
5&171391251&171391350	0.554852221163552	0.356852061958876
5&63215551&63215650	0.354645788841431	0.261799646640281
5&108873851&108873950	191.001420176483	0.994791705191134
5&128393401&128393500	0.427904090439963	0.29967285149251
5&112266551&112266650	0.436307935465331	0.303770469195366
5&101193201&101193300	1.25377449405718	0.556299885974914
5&127796001&127796100	0.247254408684768	0.198238953466998
5&97774351&97774450	0.912891275532746	0.477231135511611
5&102685601&102685700	1.48080107284098	0.59690439876551
5&148725001&148725100	0.793275077565597	0.442361067462379
5&185267051&185267150	1.08674411921672	0.520784560602782
5&97543201&97543300	0.891027515536936	0.471186964872872
5&211546801&211546900	0.00346012919649283	0.0034481979859663
5&102814101&102814200	1.52109471589621	0.603346913666226
5&140724701&140724800	0.00373151473208482	0.00371764229509206
5&155355401&155355500	0.0100161531837854	0.0099168247480126
5&153127951&153128050	1.60184275396046	0.615657019057809
5&101039351&101039450	0.520700361562562	0.342408257881604
5&212054251&212054350	59.7884183376128	0.983549497957882
5&146129251&146129350	0.019518658	0.0191449738039027
5&8193801&8193900	1.05649066315391	0.513734723956217
5&31709501&31709600	0.830220893650847	0.453617864669197
5&47592051&47592150	0.831653861590505	0.454045318840069
5&48003251&48003350	0.654800116142486	0.395697407653617
5&138832601&138832700	0.00198040743190867	0.0019764931701454
5&167104851&167104950	0.00333871430135337	0.00332760438101722
5&110467201&110467300	7.62838953609501	0.884103517137617
5&132008601&132008700	0.983821887038687	0.495922488539165
5&197933101&197933200	1.00177966030047	0.500444519528239
5&167376201&167376300	0.476721149083705	0.322824081838001
5&138610701&138610800	0.879229748395309	0.46786708711167
5&58674201&58674300	1.04461732963936	0.510910924257702
5&43406051&43406150	0.000506988664699526	0.00050673175744246
5&144429251&144429350	65.6567719699742	0.984997773362766
5&2138151&2138250	0.982732108027506	0.495645429883699
5&167173651&167173750	179.063783152155	0.994446412362918
5&26281501&26281600	2.97341734916629	0.748327469247644
5&183305351&183305450	0.465414740074829	0.317599330310451
5&153095301&153095400	0.989995607827827	0.497486328077102
5&217562951&217563050	0.904375813429948	0.474893562001865
5&110506201&110506300	0.0100161531837854	0.0099168247480126
5&27307251&27307350	2.39874702219678	0.705773923899269
5&40391301&40391400	0.00500807145203005	0.00498311565278716
5&157042751&157042850	0.589791502753737	0.370986699659759
5&411551&411650	0.019518658	0.0191449738039027
5&169608151&169608250	0.487425666329164	0.327697495991237
5&155629651&155629750	1.43633363519692	0.589547184526239
5&145759401&145759500	0.529557609889137	0.346216191181919
5&142910701&142910800	0.625826776290124	0.384928324109756
5&45796351&45796450	33.574497951667	0.971076948061605
5&71685551&71685650	0.576685477088364	0.365758095364282
5&204900151&204900250	165.396794748021	0.99399026885395
5&59951801&59951900	2.72598787490218	0.731614800269243
5&143677851&143677950	0.510304111936037	0.337881694092646
5&129054201&129054300	0.0100161531837854	0.0099168247480126
5&165077051&165077150	1.62785016286645	0.619460799504183
5&100002201&100002300	0.00237399542196048	0.00236837291550159
5&108804651&108804750	358.127566304311	0.997215474127228
5&212276051&212276150	0.884732781753131	0.469420806131559
5&216808251&216808350	10.2305828593517	0.910957426473435
5&48614201&48614300	0.0100161531837854	0.0099168247480126
5&13181201&13181300	2.17707527799259	0.685245103593566
5&49093701&49093800	0.537822734101152	0.349729993044683
5&58435901&58436000	65.6567719699742	0.984997773362766
5&25543101&25543200	0.521784757174616	0.342876845568735
5&188955851&188955950	62.7263017750314	0.984307892155264
5&101396651&101396750	65.6567719699742	0.984997773362766
5&103746151&103746250	0.446224646151983	0.308544490193323
5&143736601&143736700	0.019518658	0.0191449738039027
5&154457151&154457250	0.00685789203699019	0.00681118168832732
5&136854601&136854700	394.603808136327	0.997472218468495
5&88813201&88813300	0.14144963243663	0.123921046025203
5&171228001&171228100	1.18649624241362	0.542647281709424
5&60290751&60290850	65.6567719699742	0.984997773362766
5&3765651&3765750	0.00257171629067662	0.00256511953099124
5&136532951&136533050	0.536196129298274	0.349041453152994
5&138018151&138018250	0.748717460115815	0.428152332891003
5&180074751&180074850	0.992269675640831	0.498059920187089
5&7368051&7368150	1.29847399252148	0.564928729559835
5&141567351&141567450	0.531244805319353	0.346936560028726
5&130443401&130443500	0.87927438742312	0.467879727041238
5&17397551&17397650	0.641282275077741	0.390720283046599
5&209005301&209005400	0.191120183720337	0.160454155955441
5&165957851&165957950	191.001420176483	0.994791705191134
5&7118701&7118800	0.334407472942711	0.250603717172879
5&137114201&137114300	0.869433944391985	0.465078719149266
5&138353901&138354000	0.12843594981033	0.113817669343056
5&4518651&4518750	1.61994054213753	0.618311948719214
5&150750001&150750100	1.09985635104552	0.523776948122142
5&19222101&19222200	2.10167090975675	0.677593133154663
5&14023901&14024000	2.51129064471031	0.715204435865632
5&216499801&216499900	0.331262857142857	0.24883354580613
5&25889101&25889200	2.94695036710955	0.746639834051847
5&83188101&83188200	0.68371535590309	0.406075381747865
5&112101701&112101800	0.860437896772388	0.462492135999344
5&34555251&34555350	0.864980865636959	0.463801469266837
5&185060551&185060650	0.0100161531837854	0.0099168247480126
5&27194951&27195050	1.43044388803372	0.588552525354115
5&140525951&140526050	1.09843083429165	0.523453437845826
5&100441101&100441200	0.950221631736228	0.487237766350829
5&71404451&71404550	0.426107883246811	0.298790777508847
5&181452951&181453050	1.47450297965951	0.59587844176385
5&181942151&181942250	0.885912267156306	0.469752640451371
5&187530351&187530450	65.6567719699742	0.984997773362766
5&2032301&2032400	1.36942925796	0.577957435681803
5&69961351&69961450	0.00253742807742808	0.00253100583216541
5&46221401&46221500	0.846172530344705	0.458338815271351
5&135960451&135960550	65.6567719699742	0.984997773362766
5&40823651&40823750	0.740921539843562	0.425591574856464
5&29660101&29660200	3.1769	0.760587995882114
5&134489901&134490000	9.17085073301394	0.901679807692579
5&29093101&29093200	2.67690416227899	0.728032073759522
5&216486101&216486200	0.549371911136702	0.354577172328917
5&45543701&45543800	0.0105621701124148	0.0104517766692571
5&105050101&105050200	2.00477236339751	0.667196087070871
5&181614101&181614200	8.28468457309646	0.892295748754069
5&17177201&17177300	0.0100161531837854	0.0099168247480126
5&217503201&217503300	0.720321206161914	0.418713205174615
5&215810251&215810350	0.107698417077553	0.097227201390875
5&57827301&57827400	0.87305698854123	0.466113414531601
5&77134051&77134150	65.6567719699742	0.984997773362766
5&80624651&80624750	0.869566	0.465116502974487
5&140431651&140431750	1.02103941995512	0.505205098858385
5&214536851&214536950	0.00191745138258536	0.00191378179902884
5&133661351&133661450	1.90683627835951	0.655983377032725
5&80684451&80684550	53.8920333821398	0.9817824201731
5&8630551&8630650	1.09218526750713	0.522030856669058
5&177465501&177465600	0.838463856718474	0.45606763149267
5&175084301&175084400	2.6249083878794	0.724130959186804
5&135256251&135256350	0.654677071451965	0.395652470652471
5&56092401&56092500	2.01988871330478	0.668861969782435
5&194204151&194204250	1.4116510045033	0.585346305028095
5&8407201&8407300	2.37348315439069	0.703570477683142
5&191731401&191731500	0.00106404079830352	0.00106290981889131
5&14872601&14872700	2.49449405466062	0.713835541180476
5&15008701&15008800	1.96142316655096	0.662324516369386
5&46281601&46281700	0.00500807145203005	0.00498311565278716
5&40321001&40321100	1.42144852006614	0.587024051218448
5&215437501&215437600	0.2279282260585	0.185620153704034
5&111166451&111166550	65.6567719699742	0.984997773362766
5&112687851&112687950	65.6567719699742	0.984997773362766
5&204032851&204032950	0.930029622244759	0.481873237346
5&107023801&107023900	0.223112094092533	0.182413447769942
5&137107851&137107950	1.59381149139007	0.614466971358785
5&154785851&154785950	0.755484374855674	0.430356650094243
5&81357751&81357850	4.67247117388066	0.823709989994382
5&28878101&28878200	0.305523250707096	0.234023599764783
5&104049301&104049400	0.872616766510085	0.46598790639707
5&44332251&44332350	1.5799944736115	0.612402270536575
5&169313801&169313900	4.78013142622642	0.826993553215302
5&160037251&160037350	96.2470537187488	0.989716912114457
5&40145251&40145350	2.12902845398339	0.680411982598958
5&64070101&64070200	65.6567719699742	0.984997773362766
5&131563001&131563100	0.502400178617944	0.334398375191955
5&9695401&9695500	0.586531725093309	0.369694293417809
5&8321901&8322000	1.12738148163117	0.529938561262059
5&130267751&130267850	1.23164205234991	0.551899463918506
5&136620551&136620650	1.02007393978174	0.504968615105224
5&64316201&64316300	0.29326979096269	0.226766134191061
5&58818701&58818800	1.37014062801002	0.578084106832258
5&167405101&167405200	0.673693334532338	0.402518980408428
5&128701751&128701850	65.6567719699742	0.984997773362766
5&154671051&154671150	65.6567719699742	0.984997773362766
5&73920601&73920700	0.622669219179786	0.383731454211308
5&192139351&192139450	0.436307935465331	0.303770469195366
5&63148801&63148900	0.291365236947503	0.22562573980714
5&126908701&126908800	65.6567719699742	0.984997773362766
5&106094401&106094500	65.6567719699742	0.984997773362766
5&200026801&200026900	0.852069714899249	0.46006352139158
5&49586051&49586150	0.75792814195107	0.431148534381996
5&211838051&211838150	0.460548709476478	0.315325813160698
5&14467151&14467250	0.717591238717351	0.417789298490617
5&31561301&31561400	0.927041067424947	0.481069699601019
5&128660451&128660550	0.0100161531837854	0.0099168247480126
5&82942101&82942200	119.478302327318	0.991699750239813
5&133797101&133797200	1.0814998277923	0.519577188214024
5&210522801&210522900	0.751445724204732	0.429043112110103
5&145550501&145550600	250.689605298121	0.99602685220625
5&48878701&48878800	0.887841933193569	0.470294635150757
5&207497451&207497550	0.00528631422148796	0.00525851605329152
5&163120251&163120350	0.488597116900668	0.328226564026908
5&137350501&137350600	0.00500807145203005	0.00498311565278716
5&196634501&196634600	1.52317784698204	0.603674389739869
5&47825801&47825900	65.6567719699742	0.984997773362766
5&20823551&20823650	0.929368071577289	0.481695579639978
5&156578151&156578250	2.57004	0.719891093657214
5&164334651&164334750	1.75536145791381	0.637071209975791
5&91334351&91334450	1.04109470944488	0.510066830621508
5&164787401&164787500	2.76447395348958	0.734358634870345
5&171165701&171165800	0.258254750827489	0.205248381265915
5&164840701&164840800	0.920186279273888	0.479217193251612
5&177726951&177727050	1.02742982250371	0.50676467865848
5&178346551&178346650	1.36695343771885	0.577515981487262
5&105231101&105231200	0.815239426773855	0.44910848384488
5&171178951&171179050	0.025194369324306	0.0245752123481827
5&157859851&157859950	0.11266510078991	0.101256973648159
5&147554851&147554950	1.19721582753297	0.544878574298822
5&75648951&75649050	1.67891083974638	0.626713967048388
5&184547401&184547500	0.83481215625675	0.454985080303737
5&45165201&45165300	0.0105621701124148	0.0104517766692571
5&135354851&135354950	0.00206538340257217	0.00206112638634322
5&184913701&184913800	11.1854049688051	0.917934610908704
5&194174101&194174200	1.41175995928147	0.585365037614303
5&196848951&196849050	1.18863908027452	0.543095063497372
5&42136201&42136300	0.785426969422581	0.439909883111373
5&204227601&204227700	0.88579097466868	0.469718535387681
5&128714401&128714500	1.03491952295672	0.50858007468177
5&61013151&61013250	1.06095162202575	0.514787252008818
5&13911851&13911950	0.836330035644523	0.455435580429846
5&12638001&12638100	0.597466059532844	0.374008609427085
5&160843651&160843750	1.59829226675921	0.615131826086956
5&184332101&184332200	0.419601198390634	0.295576813309488
5&86241951&86242050	1.68718440822694	0.627863276915997
5&87976001&87976100	179.063783152155	0.994446412362918
5&140687351&140687450	0.0118607878000493	0.0117217585097221
5&191827701&191827800	0.455598455598456	0.312997347480106
5&135233401&135233500	0.49696629251505	0.331982286441532
5&5299201&5299300	3.3645000095001	0.770878680759921
5&14235951&14236050	0.833669109640287	0.454645336640823
5&88669351&88669450	0.530558650967335	0.34664378959409
5&180910651&180910750	0.951807358986054	0.487654355130882
5&103480901&103481000	3.24917	0.764659921820026
5&83555351&83555450	0.358947368421053	0.264136328427576
5&137277801&137277900	0.674820429382118	0.402921063980021
5&105128351&105128450	0.00333871430135337	0.00332760438101722
5&139797801&139797900	0.564480981020073	0.360810382400443
5&149451051&149451150	2.00375011852944	0.667082826287303
5&206663551&206663650	0.964857717126838	0.491057295760695
5&180326151&180326250	4.73808670882446	0.825725882032747
5&201520001&201520100	0.630535574267889	0.386704579905287
5&69460951&69461050	0.758726560480423	0.431406778932801
5&88015251&88015350	0.879229748395309	0.46786708711167
5&15816401&15816500	0.0929215058616782	0.0850212072535047
5&89804401&89804500	2.13755289370913	0.681280273551714
5&135693401&135693500	0.216795909808499	0.178169492567261
5&71227051&71227150	2.40257942446658	0.706105317392623
5&9982851&9982950	1.2989218890379	0.565013494034589
5&163932701&163932800	1.54556721883635	0.607160246014981
5&166454451&166454550	1.34001007865735	0.572651413290587
5&17966651&17966750	2.35916601101495	0.702307061716829
5&128832051&128832150	1.53465153465153	0.60546844947762
5&29769501&29769600	0.426197369747778	0.298834774757123
5&43701251&43701350	107.703602194907	0.990800672840565
5&198630951&198631050	0.293445938483627	0.226871436797466
5&66415351&66415450	0.195175943390559	0.163303105680717
5&143281751&143281850	2.25474181086006	0.69275596710519
5&216740951&216741050	0.834352805944415	0.454848600138755
5&157365551&157365650	0.581880279429185	0.367840908693264
5&75852751&75852850	0.345384692091209	0.256718167020585
5&159049451&159049550	65.6567719699742	0.984997773362766
5&163313101&163313200	107.703602194907	0.990800672840565
5&62112251&62112350	0.197414757248143	0.164867483094859
5&190365351&190365450	0.0331343641878401	0.0320716891591225
5&49839951&49840050	0.421561724363161	0.296548308200979
5&25059051&25059150	1.95971251752101	0.662129347333511
5&178136351&178136450	0.921888033857787	0.479678325488759
5&144996151&144996250	0.0972883721994645	0.0886625381844286
5&13041451&13041550	67.1489186820583	0.985326252868877
5&139276651&139276750	0.366081012232461	0.267978991695528
5&137796651&137796750	1.00921585622557	0.502293396251332
5&44241051&44241150	1.58981935278402	0.613872682306967
5&157670601&157670700	1.58338806870046	0.612911427394245
5&7793901&7794000	0.674053247277128	0.402647435721346
5&78971751&78971850	0.262993805666532	0.208230479426413
5&182324951&182325050	0.00934721048951719	0.00926064925169203
5&33250301&33250400	0.901062213088292	0.473978287972232
5&135742451&135742550	1.33224756651904	0.571229052028755
5&19135151&19135250	0.326531996099376	0.246154632575416
5&144866601&144866700	4.751425517688	0.826130061682171
5&181760151&181760250	1.70556570466768	0.630391530216847
5&34279801&34279900	3.40096	0.772776848687559
5&153623201&153623300	0.00867280054741931	0.00859822981517145
5&112114451&112114550	0.0100161531837854	0.0099168247480126
5&150143101&150143200	0.297513217611005	0.229294941718427
5&176190801&176190900	1.19776429402227	0.544992152834626
5&205923451&205923550	0.872613818301244	0.465987065658227
5&144511701&144511800	0.191230246172387	0.160531724901076
5&90047751&90047850	30.5746214852199	0.968328994839476
5&180664901&180665000	1.45198293282616	0.592166818695023
5&62627401&62627500	0.425135126031948	0.298312151785681
5&146010051&146010150	1.50619686901823	0.600989047443932
5&57203151&57203250	125.34480264906	0.992085151276245
5&155135601&155135700	0.533407454739084	0.347857611550379
5&12874101&12874200	0.346550856248484	0.257361877303306
5&51201&51300	1.51484401025448	0.602361022821925
5&147737151&147737250	0.818750842593841	0.450172076031132
5&156542651&156542750	0.799459808544847	0.4442776686362
5&147261301&147261400	0.455261722478717	0.312838381884517
5&54782051&54782150	286.748852240873	0.996524747215454
5&7225151&7225250	0.00257171629067662	0.00256511953099124
5&16693801&16693900	0.00407072919447411	0.0040542255402066
5&212870301&212870400	0.00192345255880139	0.00191975999153339
5&107747601&107747700	2.41548801324691	0.707216070991461
5&187064801&187064900	0.000914968545793762	0.000914132143635636
5&157719901&157720000	3.81105937339317	0.792145570780035
5&101697951&101698050	3.24638	0.764505296275887
5&97450701&97450800	1.86898075683639	0.651444159178434
5&149677151&149677250	0.00407072919447411	0.0040542255402066
5&163608851&163608950	0.201975668844119	0.168036403797049
5&49769601&49769700	0.0126409301566495	0.0124831317599359
5&130765051&130765150	0.460548709476478	0.315325813160698
5&4376951&4377050	0.66498090339252	0.399392510771489
5&167721351&167721450	0.0100161531837854	0.0099168247480126
5&171991251&171991350	0.446224646151983	0.308544490193323
5&178429051&178429150	1.47541111952012	0.596026699518963
5&36098101&36098200	0.00243742529252363	0.00243149869610301
5&184794701&184794800	2.37986204263521	0.70412993566438
5&45421251&45421350	0.694179565745681	0.409743795628973
5&198400001&198400100	53.8920333821398	0.9817824201731
5&197644751&197644850	0.528302870701119	0.345679433592084
5&130683001&130683100	0.53343091372481	0.34786758826263
5&135468201&135468300	0.00685789203699019	0.00681118168832732
5&171845851&171845950	0.771388093031095	0.435470971079602
5&74557851&74557950	462.232657047418	0.997841257552147
5&164160851&164160950	1.689188239593	0.62814057220801
5&203655251&203655350	0.397311055462047	0.284339735171328
5&167976201&167976300	1.97567188503567	0.663941442929616
5&108566401&108566500	0.019518658	0.0191449738039027
5&53793551&53793650	1.16927209158929	0.539015873630051
5&65157251&65157350	0.460548709476478	0.315325813160698
5&56602701&56602800	2.49276	0.71369346877541
5&123265951&123266050	0.397712285314802	0.284545173919843
5&90233351&90233450	1.84526578731728	0.648538985546629
5&212798351&212798450	1.28665819857485	0.562680596241605
5&109746851&109746950	5.06651545629952	0.835160726581255
5&10538501&10538600	0.410111928964991	0.290836436839456
5&204886451&204886550	0.279857789397586	0.218663191892055
5&28754401&28754500	0.362398823604629	0.266000540609537
5&66318701&66318800	0.725314460162819	0.420395514504858
5&71297351&71297450	1.06506191837034	0.515753018781558
5&134157451&134157550	0.354645788841431	0.261799646640281
5&138764751&138764850	1.04849333590883	0.511836342120028
5&109498601&109498700	0.768635311300673	0.434592313287814
5&211168851&211168950	33.574497951667	0.971076948061605
5&209731801&209731900	0.658876609924581	0.397182410061551
5&170604201&170604300	65.6567719699742	0.984997773362766
5&140805151&140805250	1.17704473741622	0.54066171318701
5&196067151&196067250	65.6567719699742	0.984997773362766
5&148013951&148014050	1.3748759038409	0.57892536684435
5&43821651&43821750	0.221375679560082	0.181251095191136
5&157131151&157131250	33.574497951667	0.971076948061605
5&112431201&112431300	1.1925003623451	0.543899733302484
5&128979001&128979100	0.00373151473208482	0.00371764229509206
5&97355351&97355450	2.12430483704087	0.679928799474275
5&89967701&89967800	1.21645616655303	0.548829336176238
5&157032001&157032100	0.794333228071892	0.44268991714847
5&207785001&207785100	1.37064498305034	0.578173869495513
5&205905051&205905150	2.80589384839058	0.737249634426122
5&56245551&56245650	0.667640982696219	0.400350548843424
5&101634301&101634400	0.00528631422148796	0.00525851605329152
5&212659201&212659300	9.85548856921148	0.907880700751119
5&104975801&104975900	125.34480264906	0.992085151276245
5&191879951&191880050	114.489035698546	0.991341169367712
5&50642851&50642950	2.02639924260416	0.669574329149145
5&178260801&178260900	1.46151567859816	0.59374623989009
5&190228501&190228600	2.79596777935002	0.736562568987024
5&191496601&191496700	0.0111729917856836	0.0110495354172313
5&201919801&201919900	0.859394644338582	0.46219055591842
5&11614851&11614950	0.459637476281348	0.314898379734909
5&105803101&105803200	125.34480264906	0.992085151276245
5&211727851&211727950	91.8493020625262	0.989229859807384
5&130639201&130639300	1.07198718775137	0.517371533032861
5&65225251&65225350	0.00324939452559241	0.00323887015862985
5&134621601&134621700	1.25658091036646	0.556851697448064
5&171227201&171227300	1.56766369764083	0.610540897190391
5&64365251&64365350	0.167472010589097	0.143448415953537
5&169977301&169977400	0.0100161531837854	0.0099168247480126
5&18453751&18453850	0.0100161531837854	0.0099168247480126
5&25891951&25892050	1.04777019668438	0.511663954471485
5&10183201&10183300	0.571047414037274	0.363481973195066
5&101294301&101294400	0.849828044881758	0.459409212241714
5&147906001&147906100	65.6567719699742	0.984997773362766
5&128059801&128059900	5.0267983227965	0.834074421203464
5&145786051&145786150	1.47031510340096	0.595193342491705
5&216807051&216807150	8.67901497194027	0.896683701502784
5&130299201&130299300	196.969852582268	0.994948725844081
5&62722051&62722150	0.00661936636913644	0.00657583848501983
5&48919901&48920000	0.264477731559609	0.209159659327019
5&55551051&55551150	1.45417920899228	0.592531793792429
5&84453851&84453950	96.2470537187488	0.989716912114457
5&196403901&196404000	1.47107	0.595317008421453
5&139645851&139645950	0.00316287290275118	0.00315290067862967
5&159820351&159820450	97.8231399576163	0.989880912502589
5&7025701&7025800	0.655564300035603	0.395976344755383
5&54687401&54687500	3.55832158175043	0.780621006643416
5&186257401&186257500	0.45966232544561	0.314910042845206
5&150051951&150052050	0.459274498278613	0.314727968466784
5&165078251&165078350	0.00346012919649283	0.0034481979859663
5&169853701&169853800	1.07005065315916	0.516920033587645
5&204861101&204861200	1.29142875922964	0.563591058211126
5&172298651&172298750	2.55332998145655	0.718573843347336
5&74495251&74495350	0.134535155106529	0.118581742047382
5&142506651&142506750	132.079270110679	0.9924856816605
5&75245351&75245450	1.62623670922452	0.61922701160655
5&216822451&216822550	3.50095966935865	0.777825158752757
5&190341151&190341250	0.00528631422148796	0.00525851605329152
5&658051&658150	0.788200763642975	0.440778675229525
5&210478501&210478600	0.367729462748795	0.26886125711568
5&17672301&17672400	7.09299385216527	0.87643633267651
5&72082251&72082350	59.7884183376128	0.983549497957882
5&57817451&57817550	1.39710315096923	0.582829800379819
5&64445051&64445150	0.00528631422148796	0.00525851605329152
5&137448801&137448900	0.486297634899499	0.327187249364345
5&15585751&15585850	0.641412944536865	0.390768786533388
5&97458701&97458800	62.7263017750314	0.984307892155264
5&204991651&204991750	1.34569052356413	0.573686302624201
5&141816401&141816500	1.21139995482029	0.547797765926398
5&46211351&46211450	0.669210427603983	0.400914358391938
5&143491401&143491500	0.00559174530599149	0.00556065155873965
5&176232401&176232500	65.6567719699742	0.984997773362766
5&9485451&9485550	0.178276577141383	0.151302827027166
5&164236301&164236400	119.478302327318	0.991699750239813
5&36663101&36663200	0.00334121757409557	0.00333009101547134
5&71155051&71155150	0.306745515314574	0.234740055901957
5&86256701&86256800	1.19853350593575	0.545151348705794
5&45986801&45986900	2.24819277108434	0.692136498516321
5&209821201&209821300	0.743391157814315	0.426405258786733
5&92592101&92592200	3.83833345306235	0.793317263123511
5&135820951&135821050	0.862546274432138	0.463100587766667
5&147245101&147245200	0.00238629570583949	0.00238061485483414
5&47877451&47877550	0.166240852189739	0.142544185343537
5&160987101&160987200	0.220701048309244	0.180798606354054
5&196160951&196161050	0.591899408515805	0.371819604523667
5&15690401&15690500	0.81618844926872	0.449396344083872
5&211837251&211837350	1.29016517039227	0.563350271444083
5&66094101&66094200	0.0328829441692779	0.031836080123992
5&147010551&147010650	0.720144411539613	0.418653461132981
5&188915901&188916000	15.1143259520484	0.937943417368141
5&163760051&163760150	1.15800543795728	0.536609138044351
5&21250151&21250250	0.973401642863276	0.493260784687974
5&15063401&15063500	0.199755662635883	0.166496953385506
5&56271351&56271450	1.96616857681706	0.662864744837571
5&3428101&3428200	0.232188760882421	0.188436032086627
5&105682301&105682400	358.127566304311	0.997215474127228
5&167831601&167831700	0.784479064904794	0.439612366618965
5&216310351&216310450	1.03414799815451	0.508393685755778
5&176666351&176666450	65.6567719699742	0.984997773362766
5&107235651&107235750	0.26227436448375	0.207779205427353
5&10530501&10530600	0.419385207052515	0.295469619500549
5&44357201&44357300	0.235507948974894	0.190616296050783
5&15131951&15132050	1.45946703177616	0.593407845244492
5&43323001&43323100	0.872616766510085	0.46598790639707
5&210735551&210735650	0.703328070832847	0.412914037451959
5&182681451&182681550	1.05056912665444	0.512330510100127
5&4886051&4886150	0.00102889420005356	0.00102783666487047
5&22990901&22991000	0.871164672765658	0.465573493047002
5&179984051&179984150	0.883794065612247	0.469156412447349
5&36116551&36116650	1.16996802206629	0.539163715856154
5&162336451&162336550	0.956211465103404	0.488807821731512
5&33258301&33258400	4.04576752511138	0.801814095670623
5&37262751&37262850	1.23461039106395	0.552494697062661
5&8461601&8461700	1.21708393510899	0.548957085401983
5&211848701&211848800	3.99581684031681	0.799832533504854
5&143220001&143220100	1.26911680898207	0.559299902040476
5&107695651&107695750	1.20579763436906	0.546649255390087
5&122786051&122786150	0.00415972081921446	0.00414248922056032
5&56012051&56012150	0.0100161531837854	0.0099168247480126
5&5514351&5514450	56.8435849853731	0.982711998223262
5&17388951&17389050	65.6567719699742	0.984997773362766
5&132755551&132755650	1.66930175848152	0.625370193975796
5&140796451&140796550	0.752699669072823	0.429451595361458
5&89784201&89784300	1.00194470279868	0.500485703425265
5&179249551&179249650	0.110319971223266	0.0993587200829361
5&185044201&185044300	0.0100161531837854	0.0099168247480126
5&75271551&75271650	0.019518658	0.0191449738039027
5&62792351&62792450	0.0100161531837854	0.0099168247480126
5&215308351&215308450	1.09683662607402	0.523091123283013
5&24392401&24392500	3.43663535870844	0.774603969190943
5&148081551&148081650	0.807914988707384	0.446876647272571
5&41250751&41250850	0.980351079543114	0.495039031043572
5&106974151&106974250	1.80131573545712	0.643024887433184
5&205246151&205246250	33.574497951667	0.971076948061605
5&113406951&113407050	0.320450308049493	0.242682595547913
5&183777551&183777650	1.80381560495962	0.643343164853239
5&112940801&112940900	0.237702268991199	0.192051250891655
5&96578601&96578700	0.393823552939294	0.282549073093793
5&150586551&150586650	2.10458225901298	0.677895473023181
5&208133551&208133650	1.74522942775712	0.635731720675525
5&170617851&170617950	2.65472967171356	0.726381951655773
5&19725751&19725850	62.7263017750314	0.984307892155264
5&43881451&43881550	0.019518658	0.0191449738039027
5&176692401&176692500	1.74814736065338	0.636118494110793
5&46072051&46072150	0.919639726619071	0.479068917915535
5&101586051&101586150	0.876078020227616	0.466973127333652
5&15896051&15896150	2.55721638311708	0.718881312717971
5&209462201&209462300	1.17928246540493	0.541133370329673
5&85507901&85508000	125.34480264906	0.992085151276245
5&83180101&83180200	0.72732921168303	0.421071563407623
5&182101201&182101300	0.539276316388502	0.35034406145725
5&59631651&59631750	1.65893642286338	0.623909774073082
5&139374301&139374400	1.67995418291461	0.62685929245535
5&81683951&81684050	0.00346012919649283	0.0034481979859663
5&29668101&29668200	72.2150977015165	0.986341614893737
5&102212451&102212550	2.11487634355908	0.678959968324973
5&187887901&187888000	0.757493177295928	0.431007748468989
5&193380951&193381050	65.6567719699742	0.984997773362766
5&158659551&158659650	1.02599319132988	0.506414925637735
5&11502301&11502400	0.872616220668209	0.465987750739888
5&111082051&111082150	1.12304904067478	0.528979321324501
5&133471951&133472050	286.748852240873	0.996524747215454
5&65802501&65802600	1.700484	0.629696010048569
5&127616101&127616200	0.000898731835343954	0.00089792484170297
5&211043651&211043750	0.920186279273888	0.479217193251612
5&108817351&108817450	716.255132608622	0.99860579596501
5&337451&337550	2.08946425156939	0.6763192843251
5&111181101&111181200	1.26634546289273	0.558761002515647
5&50947651&50947750	2.07804941181546	0.675118925589245
5&143826351&143826450	152.950636531115	0.993504411397494
5&10913851&10913950	1.27014967899947	0.559500411250093
5&66161451&66161550	1.90542742493284	0.655816561990663
5&200509551&200509650	0.268238229801861	0.211504608123797
5&22196451&22196550	1.09528611775816	0.522738211490684
5&175194051&175194150	0.0100161531837854	0.0099168247480126
5&81259951&81260050	0.219152638484289	0.179758162814421
5&163614001&163614100	3.17495650041008	0.760476546306105
5&372501&372600	1.08516219181933	0.520420999419959
5&26342351&26342450	0.811317521067728	0.447915681061527
5&208951&209050	192.49333522474	0.994831863336076
5&144076401&144076500	1.41648415365718	0.586175643450187
5&54253701&54253800	0.00373151473208482	0.00371764229509206
5&180506701&180506800	0.584458855631286	0.368869695514071
5&17795801&17795900	0.262566991847844	0.207962819829117
5&89194651&89194750	0.77221776380808	0.435735257584127
5&70286601&70286700	2.6885993415936	0.72889438309991
5&202434951&202435050	0.491096333240972	0.329352518876865
5&185211301&185211400	1.59098664788885	0.614046640952471
5&104888851&104888950	0.0100161531837854	0.0099168247480126
5&209748451&209748550	2.57228787427244	0.720067353137471
5&77078501&77078600	65.6567719699742	0.984997773362766
5&91028251&91028350	62.7263017750314	0.984307892155264
5&6712301&6712400	65.6567719699742	0.984997773362766
5&73988401&73988500	65.6567719699742	0.984997773362766
5&192012551&192012650	0.937138643067847	0.483774688209048
5&75837701&75837800	1.11249674999071	0.526626490665893
5&162353201&162353300	3.61650685190499	0.78338600329655
5&140940301&140940400	1.35756820500811	0.575834116749738
5&126950651&126950750	0.000878656805106644	0.000877885445086214
5&196750301&196750400	1.21373798806538	0.548275358063527
5&104312301&104312400	0.0100161531837854	0.0099168247480126
5&5947751&5947850	1.37897486557243	0.579650876320049
5&130125251&130125350	0.193349312327172	0.162022393887434
5&55396501&55396600	11.2554411194592	0.918403589862449
5&71479301&71479400	0.0015224544714255	0.00152014012729151
5&133645151&133645250	33.574497951667	0.971076948061605
5&58810701&58810800	0.918534363240246	0.478768783525418
5&169058651&169058750	0.00500807145203005	0.00498311565278716
5&202321701&202321800	65.6567719699742	0.984997773362766
5&25136051&25136150	0.349014561375618	0.258718157215235
5&70772901&70773000	0.862223867796572	0.463007634424091
5&328451&328550	1.78442846451938	0.640859870259727
5&128162851&128162950	0.301449737813374	0.231626108219787
5&55662801&55662900	0.58353442695765	0.368501257076399
5&56456851&56456950	0.139325363987186	0.12228759965424
5&45116251&45116350	0.891467710097202	0.471310033651798
5&200661751&200661850	15.4732718986261	0.939295605259608
5&66425401&66425500	0.00661936636913644	0.00657583848501983
5&82305651&82305750	0.447658360141314	0.309229285352668
5&200436151&200436250	1.5059114985107	0.600943608505602
5&149908301&149908400	0.0100161531837854	0.0099168247480126
5&63140801&63140900	0.707309277642697	0.41428303993011
5&8714101&8714200	0.0105621701124148	0.0104517766692571
5&216123951&216124050	1.96575779575873	0.662818048921568
5&73928601&73928700	0.00238629570583949	0.00238061485483414
5&146711901&146712000	0.889740275971738	0.4708267518478
5&48870701&48870800	1.23127566679635	0.551825883784323
5&204859001&204859100	0.922242127870242	0.479774173346229
5&72260151&72260250	1.54201328648434	0.606611025474607
5&103070351&103070450	65.6567719699742	0.984997773362766
5&162018301&162018400	0.831678617392903	0.45405269761606
5&135467001&135467100	4.27752435192097	0.810517217294126
5&177521251&177521350	65.6567719699742	0.984997773362766
5&199774001&199774100	0.298605566695487	0.229943236309496
5&70226401&70226500	2.05530639527362	0.672700583631501
5&15618051&15618150	3.96136	0.798442362578003
5&66299801&66299900	3.47826	0.776698985766793
5&43561751&43561850	1.40897774991516	0.584886161760847
5&104820401&104820500	1.48864023008429	0.598174140274937
5&71972501&71972600	0.0100161531837854	0.0099168247480126
5&200700451&200700550	8.49037397583065	0.8946300743736
5&33144801&33144900	1.19426373804945	0.544266269063477
5&106618601&106618700	0.309901260756892	0.236583680038466
5&142864401&142864500	1.8750768305282	0.65218320798186
5&152569401&152569500	1.60035369214584	0.615436929591378
5&49903901&49904000	0.0100161531837854	0.0099168247480126
5&15826351&15826450	0.477421650508902	0.323145156526204
5&20971851&20971950	1.22400286494472	0.550360291453645
5&211533501&211533600	4.54494458695169	0.819655546720306
5&114116651&114116750	0.991370876334785	0.497833371029033
5&89396101&89396200	1.91616211858738	0.657083536739579
5&4058001&4058100	0.00342895806615955	0.00341724049181115
5&32281051&32281150	0.00298520722004876	0.00297632228128547
5&123177951&123178050	0.133540761978844	0.117808522161761
5&15865451&15865550	2.04096521097839	0.671157040406173
5&34405951&34406050	0.845451349306969	0.458127140346704
5&88066201&88066300	0.94761324742751	0.486551038138171
5&197634001&197634100	2.50959697572157	0.715066998599063
5&63109801&63109900	1.12905652528124	0.530308383959931
5&135814751&135814850	1.183519510329	0.542023785329343
5&62675851&62675950	0.833669109640287	0.454645336640823
5&10793651&10793750	1.07752378482902	0.518657737012478
5&74532801&74532900	2.23134092874936	0.690530952304362
5&157319751&157319850	1.54961013344839	0.607783171677514
5&203731101&203731200	1.30563368383391	0.566279757703246
5&170184451&170184550	1.67352232002454	0.625961604094324
5&15000701&15000800	59.7884183376128	0.983549497957882
5&148520601&148520700	0.0217075134068681	0.0212463088721789
5&203267351&203267450	0.00685789203699019	0.00681118168832732
5&70265301&70265400	1.60227203508558	0.615720421801669
5&137431451&137431550	0.019518658	0.0191449738039027
5&153185051&153185150	3.96834685463492	0.798725807746875
5&55194751&55194850	1.0164005090521	0.50406677864305
5&131868551&131868650	0.452694195957953	0.311623875979922
5&74761451&74761550	0.447050188619981	0.30893896572193
5&72142401&72142500	0.00559174530599149	0.00556065155873965
5&66466301&66466400	2.65750851841209	0.726589837052751
5&147443601&147443700	1.17247503275516	0.539695515519095
5&65652351&65652450	1.700484	0.629696010048569
5&4309751&4309850	0.0700306399802323	0.0654473221267066
5&216461451&216461550	0.0100161531837854	0.0099168247480126
5&23561151&23561250	1.37873407615117	0.579608326115201
5&9630801&9630900	0.911542007252166	0.476862137370711
5&105600601&105600700	2.44097777862954	0.709384929420184
5&183136951&183137050	1.04722936007399	0.511534945960398
5&91899451&91899550	0.996639781147731	0.499158531527821
5&7212301&7212400	0.14992488256288	0.130377979323951
5&64078101&64078200	0.969107895549792	0.492155812152289
5&130384101&130384200	65.6567719699742	0.984997773362766
5&34497851&34497950	0.687870914379743	0.407537631296005
5&28870101&28870200	0.00685789203699019	0.00681118168832732
5&217110701&217110800	1.68143092767439	0.627064792279657
5&107433151&107433250	0.00661936636913644	0.00657583848501983
5&40508451&40508550	0.537122726573749	0.34943385930608
5&202615151&202615250	1.02657260643071	0.506556045992724
5&186000451&186000550	3.0144946575133	0.750902645211283
5&27957601&27957700	0.00528631422148796	0.00525851605329152
5&49112701&49112800	0.214780688033823	0.176806142993148
5&91206101&91206200	1.58394270799629	0.612994515356168
5&182137251&182137350	0.738578600687673	0.424817491941715
5&109831951&109832050	0.00271867294010151	0.00271130179727282
5&140071001&140071100	0.395555301304309	0.283439359898254
5&193924901&193925000	0.172774861644072	0.147321423143283
5&158576001&158576100	0.0100161531837854	0.0099168247480126
5&209660251&209660350	2.11091731441107	0.67855140496098
5&29393851&29393950	1.700484	0.629696010048569
5&24584551&24584650	2.55247300834921	0.71850595411992
5&59172701&59172800	0.696922554120973	0.410697914544478
5&183562401&183562500	33.574497951667	0.971076948061605
5&108950501&108950600	0.00253742807742808	0.00253100583216541
5&73724751&73724850	0.0100161531837854	0.0099168247480126
5&191059201&191059300	3.1596450235902	0.759594870637087
5&188584601&188584700	0.313240836941931	0.238525050493676
5&214334551&214334650	0.905840483859071	0.475297115121023
5&163806101&163806200	6.07387010331921	0.858634667389386
5&136900551&136900650	0.0100161531837854	0.0099168247480126
5&62895201&62895300	0.605279853010002	0.377055659095866
5&88964301&88964400	65.6567719699742	0.984997773362766
5&56520001&56520100	1.46065426601551	0.593604020763437
5&149270601&149270700	702.683493388585	0.998578906554729
5&4179101&4179200	0.0100161531837854	0.0099168247480126
5&92126501&92126600	0.458202943406352	0.314224398927623
5&130143851&130143950	1.2086161232302	0.547227791429206
5&109087451&109087550	4.52563172300969	0.819025217363686
5&101505651&101505750	97.7389687670056	0.989872286367911
5&127804001&127804100	0.675831600431794	0.403281332239862
5&198948851&198948950	1.26427551520576	0.558357632150111
5&6620451&6620550	1.82978077019437	0.646615734147027
5&154198251&154198350	1.43044401844464	0.588552547431251
5&178791251&178791350	1.37210732980666	0.578433915095442
5&87513601&87513700	3.28704033236249	0.766738840208456
5&90242501&90242600	0.0100161531837854	0.0099168247480126
5&176998201&176998300	0.320907816095084	0.242944899095051
5&28082951&28083050	1.40309559939302	0.583870071480892
5&105065801&105065900	9.85508	0.907877233516473
5&196741801&196741900	1.11787926881339	0.527829553494671
5&110317551&110317650	1.33225615757766	0.571230631442035
5&29112101&29112200	1.19094152840684	0.54357522232592
5&96645801&96645900	0.301449737813374	0.231626108219787
5&139095351&139095450	0.0100161531837854	0.0099168247480126
5&92324751&92324850	0.640981220574284	0.390608504556782
5&67965551&67965650	0.101324594071205	0.0920024801195478
5&175423501&175423600	0.0100161531837854	0.0099168247480126
5&30210801&30210900	0.601737468815796	0.375677962544434
5&83934451&83934550	1.02773875066374	0.506839823585426
5&63573701&63573800	2.30478030342	0.697408024683173
5&135918551&135918650	1.03665965907981	0.508999947270615
5&11008401&11008500	0.0043498718571575	0.00433103242111645
5&182148701&182148800	0.166240852189739	0.142544185343537
5&173866501&173866600	0.263670288383428	0.208654338720532
5&140414301&140414400	0.019518658	0.0191449738039027
5&76930001&76930100	65.6567719699742	0.984997773362766
5&131964751&131964850	0.518864432562549	0.341613393163173
5&110395201&110395300	0.446224646151983	0.308544490193323
5&210538751&210538850	1.29902770630772	0.565033515143662
5&56590301&56590400	62.7263017750314	0.984307892155264
5&75404751&75404850	2.20435359634437	0.687924578254774
5&159797151&159797250	1.4071790308687	0.584575975788921
5&157277151&157277250	196.969852582268	0.994948725844081
5&143052451&143052550	1.39942776723005	0.583233963673588
5&207197801&207197900	0.019518658	0.0191449738039027
5&22862451&22862550	0.872616766510085	0.46598790639707
5&153106651&153106750	15.2350194057866	0.938404754869367
5&162211451&162211550	65.6567719699742	0.984997773362766
5&145031201&145031300	1.42914323248081	0.588332220748164
5&182868851&182868950	4.33605999026875	0.812595810050173
5&110176551&110176650	0.00500807145203005	0.00498311565278716
5&186971601&186971700	2.30735270826734	0.697643375772921
5&89452401&89452500	0.0100161531837854	0.0099168247480126
5&70191951&70192050	1.700484	0.629696010048569
5&73970951&73971050	0.872616766510085	0.46598790639707
5&32277151&32277250	0.65864824656703	0.397099413893368
5&135721751&135721850	0.802483536467757	0.44520991189764
5&90015001&90015100	1.02391719372979	0.505908639395892
5&44584651&44584750	1.22501281871999	0.55056438705136
5&91961501&91961600	2.57539280996149	0.720310451703691
5&7127201&7127300	0.65404904591293	0.395423006064452
5&137859101&137859200	0.639067995310668	0.389897183728207
5&27561051&27561150	415.775565319585	0.997600627092346
5&75625151&75625250	1.08025553578139	0.519289826273974
5&134860651&134860750	0.777705078125	0.437476996434791
5&203707151&203707250	1.7344872437412	0.634300725926282
5&192271951&192272050	33.574497951667	0.971076948061605
5&45178801&45178900	0.0100161531837854	0.0099168247480126
5&137407401&137407500	0.0100161531837854	0.0099168247480126
5&14031601&14031700	5.08708820345729	0.8357178397001
5&164046801&164046900	1.06762445267134	0.516353175883553
5&74965151&74965250	1.41333652649416	0.585635907374802
5&15162051&15162150	0.019518658	0.0191449738039027
5&32481951&32482050	0.982025145187804	0.495465533104906
5&91067401&91067500	0.782207846217827	0.43889821710628
5&75590501&75590600	1.19033143464274	0.543448090008758
5&216702701&216702800	1.21016106416242	0.547544287059021
5&209196651&209196750	5.0628	0.835059708385564
5&204028701&204028800	0.003520719560457	0.00350836758208548
5&128245751&128245850	0.00186674234889059	0.00186326411486021
5&64370851&64370950	33.574497951667	0.971076948061605
5&4509101&4509200	2.07641028279006	0.674945827091347
5&58062651&58062750	1.17968320316797	0.54121773359239
5&80515851&80515950	0.265279130103476	0.209660559312142
5&123006951&123007050	1.20461157122926	0.546405356367419
5&82312451&82312550	65.6567719699742	0.984997773362766
5&146389401&146389500	0.140579086911536	0.123252379887305
5&63359351&63359450	1.04744910999764	0.511587372249192
5&79009501&79009600	0.0105621701124148	0.0104517766692571
5&111466801&111466900	0.115023316030633	0.103157767534498
5&137422001&137422100	0.376720057275388	0.273635918416805
5&192840151&192840250	0.019518658	0.0191449738039027
5&130863701&130863800	0.889305229203454	0.470704900117379
5&149182351&149182450	0.019518658	0.0191449738039027
5&157789601&157789700	0.76938965043278	0.434833362026613
5&169928151&169928250	1.10519914422203	0.524985556475919
5&19147201&19147300	0.781320513687863	0.438618714422312
5&55118801&55118900	0.60098167407616	0.375383231305851
5&46458201&46458300	0.00165484159228411	0.00165210761588641
5&31124901&31125000	1.02995202995203	0.507377521613833
5&164311301&164311400	1.43089868239294	0.58862950264319
5&172152251&172152350	9.42417646766362	0.90406916046538
5&188890601&188890700	0.00326032585455809	0.00324973067362253
5&101804951&101805050	0.307303035753164	0.235066413332484
5&210547201&210547300	0.839818834205477	0.456468223170545
5&31878901&31879000	0.982911314419493	0.495691011126862
5&34374851&34374950	1.12454976958702	0.529312038571644
5&153962951&153963050	0.872616766510085	0.46598790639707
5&10897701&10897800	2.74588689562548	0.733040524750542
5&4430001&4430100	0.918956892097935	0.478883551726515
5&134785101&134785200	0.524227523969347	0.343929968279388
5&12226001&12226100	0.471753757855135	0.320538510832578
5&160247601&160247700	0.47142762002785	0.320387910088929
5&70750001&70750100	0.644249851160945	0.391819923660667
5&133049401&133049500	0.0100161531837854	0.0099168247480126
5&73445551&73445650	2.9372	0.746012394595144
5&90311601&90311700	0.671759962989888	0.401828000347889
5&112407251&112407350	33.574497951667	0.971076948061605
5&97105801&97105900	1.88063506245324	0.652854326105311
5&196738451&196738550	0.287724400811987	0.223436319627523
5&191223751&191223850	0.84412053214509	0.457736095570285
5&11698701&11698800	3.181240063593	0.760836501901141
5&130068651&130068750	0.999184944255226	0.499796152990469
5&142434051&142434150	1.52307760864802	0.603658644279339
5&177997501&177997600	0.679498645381187	0.404584217587722
5&198931401&198931500	1.16788875504111	0.538721718227172
5&176835451&176835550	2.41224998718978	0.706938236133289
5&153276601&153276700	65.6567719699742	0.984997773362766
5&8896551&8896650	0.902582650319712	0.474398654990384
5&46253851&46253950	0.687458329860822	0.407392773910762
5&104700751&104700850	0.872616766510085	0.46598790639707
5&85983751&85983850	65.6567719699742	0.984997773362766
5&4812701&4812800	179.063783152155	0.994446412362918
5&200820701&200820800	6.01390311628237	0.857426031779858
5&79533451&79533550	0.000879504073393173	0.000878731225700751
5&48919251&48919350	0.378964962404004	0.274818412893783
5&188693101&188693200	0.814976750091254	0.449028754803762
5&110206501&110206600	0.00129460513155207	0.00129293129606144
5&54540451&54540550	0.0314376936804603	0.0304794888465649
5&87808351&87808450	1.58808407878166	0.613613789367017
5&203946751&203946850	2.54217448877884	0.717687538214768
5&203189651&203189750	0.240494611691969	0.193869936576304
5&166154801&166154900	0.553619184896086	0.356341624947889
5&181487151&181487250	0.0100161531837854	0.0099168247480126
5&163928851&163928950	0.530854003239432	0.346769843574955
5&41030551&41030650	1.30005492937955	0.565227774681993
5&28939051&28939150	0.872616766510085	0.46598790639707
5&103627751&103627850	4.44240777783137	0.816257796030405
5&172069201&172069300	1.15581537582782	0.536138385868964
5&127391101&127391200	2.27486899711209	0.694644274051316
5&165681301&165681400	0.855512609357844	0.461065370853998
5&62093251&62093350	2.61784414163568	0.723592293959937
5&216831001&216831100	2.63881861877055	0.725185532787598
5&4089651&4089750	0.53056023098923	0.346644464064194
5&86036501&86036600	0.0100161531837854	0.0099168247480126
5&217203501&217203600	1.37896717878118	0.579649518110488
5&112147001&112147100	2.18755525706175	0.686279948313183
5&45258451&45258550	0.686920061981588	0.407203682890983
5&198151601&198151700	1.54422652770582	0.606953237414075
5&136578801&136578900	0.0100161531837854	0.0099168247480126
5&61313801&61313900	1.97497516978498	0.663862740719186
5&148616751&148616850	0.136106924558319	0.119801157458161
5&153797851&153797950	3.13406456308156	0.758107309467225
5&140148651&140148750	1.87704119477011	0.652420687678091
5&154855601&154855700	1.01372245844608	0.503407236778961
5&163192951&163193050	1.04137195046286	0.51013336899566
5&132916751&132916850	1.65526715864821	0.623390061996964
5&143169401&143169500	2.92560399171565	0.745262129825031
5&207706601&207706700	0.00209128329194051	0.00208691895320204
5&205986651&205986750	0.749686206723424	0.428468947084709
5&46544001&46544100	0.443616320309859	0.307295168438274
5&41174001&41174100	3.29722359533978	0.767291606356143
5&62660251&62660350	14.0671702185055	0.933630536756544
5&30399701&30399800	143.711883095637	0.993089717453686
5&151571101&151571200	0.492989140683061	0.330202763871084
5&205603451&205603550	1.07776639961448	0.518713941959238
5&46085951&46086050	1.25783491375834	0.557097822384444
5&70836051&70836150	0.794622926457291	0.442779881356989
5&211289001&211289100	0.341485411571618	0.254557678097707
5&145992351&145992450	125.34480264906	0.992085151276245
5&62548651&62548750	33.574497951667	0.971076948061605
5&214418601&214418700	56.8435849853731	0.982711998223262
5&643551&643650	96.3296804838438	0.98972564180804
5&54509451&54509550	65.6567719699742	0.984997773362766
5&189454701&189454800	1.14032409305306	0.532781038513868
5&196880201&196880300	1.01593965320184	0.503953405345375
5&84116401&84116500	3.11412461718996	0.756934927099262
5&137861001&137861100	0.689729350744544	0.408189246662863
5&10142001&10142100	0.607371384228996	0.377866241858183
5&162204701&162204800	33.574497951667	0.971076948061605
5&32664251&32664350	1.11885300817366	0.528046543982799
5&211944501&211944600	1.02106847253574	0.505212211466865
5&190527001&190527100	0.460627539503386	0.315362765007155
5&202019401&202019500	3.24713909386914	0.764547386393931
5&153903201&153903300	1.11924932167621	0.528134802369995
5&100221351&100221450	3.74868043487047	0.789415183077638
5&195416151&195416250	0.227938097120514	0.185626700283201
5&160825301&160825400	33.574497951667	0.971076948061605
5&154482951&154483050	2.26742450961773	0.693948552734278
5&133730651&133730750	0.9089204829078	0.476143711090191
5&155323551&155323650	0.0100161531837854	0.0099168247480126
5&134457801&134457900	65.6567719699742	0.984997773362766
5&24456101&24456200	1.25739787050637	0.557012074359899
5&99516451&99516550	0.740573044985856	0.425476567685141
5&146626501&146626600	0.867975823942487	0.464661165748155
5&20137701&20137800	3.82180624185163	0.792608837883127
5&91239301&91239400	0.827952436609975	0.452939813984139
5&71852451&71852550	0.342804779104392	0.25529010950723
5&158018801&158018900	1.17088148131131	0.539357625642485
5&80989401&80989500	0.00333871430135337	0.00332760438101722
5&102593401&102593500	0.00355713827503381	0.00354452989208766
5&189589351&189589450	0.00179453860086239	0.00179132400079631
5&50936901&50937000	0.0985046614199866	0.0896715916459145
5&122705651&122705750	0.0628019609769062	0.0590909344194095
5&59983651&59983750	1.74522942775712	0.635731720675525
5&206552351&206552450	125.34480264906	0.992085151276245
5&73471351&73471450	0.0100161531837854	0.0099168247480126
5&75733651&75733750	0.00286972409351945	0.00286151234260597
5&179764401&179764500	1.10628300053101	0.525229990581565
5&135556551&135556650	1.04371965556602	0.510696099009213
5&193897901&193898000	1.04412818207951	0.510793888188221
5&196594201&196594300	65.6567719699742	0.984997773362766
5&21030651&21030750	65.6567719699742	0.984997773362766
5&80257901&80258000	0.0100161531837854	0.0099168247480126
5&105480351&105480450	0.00661936636913644	0.00657583848501983
5&181755851&181755950	0.0100161531837854	0.0099168247480126
5&58917951&58918050	0.0100161531837854	0.0099168247480126
5&11816701&11816800	0.00168997684780331	0.00168712564452473
5&27323701&27323800	99.2308838152623	0.990023035196985
5&12296301&12296400	2.49980919563681	0.714270137570159
5&19087451&19087550	62.7263017750314	0.984307892155264
5&111040401&111040500	0.00373151473208482	0.00371764229509206
5&16731351&16731450	1.95903278589176	0.662051733671944
5&38258951&38259050	0.68316271604109	0.405880375991178
5&122966401&122966500	0.487158155284734	0.327576561748715
5&8964801&8964900	1.47490859482884	0.595944673637873
5&132591101&132591200	0.809958911796116	0.447501270066043
5&211801201&211801300	2.90773838183464	0.744097505439832
5&72043051&72043150	2.2388101809261	0.691244641044674
5&155577951&155578050	0.919947790990574	0.479152503681331
5&111739651&111739750	0.42181478587982	0.296673511957326
5&90813051&90813150	2.1373294871168	0.681257577788236
5&16360151&16360250	0.00167875574316711	0.00167594224549727
5&84411351&84411450	5.18117862560463	0.838218556594102
5&40137101&40137200	0.755797307620791	0.430458176658752
5&31419951&31420050	0.872616766510085	0.46598790639707
5&136784851&136784950	0.798456556574379	0.443967664192703
5&46922751&46922850	65.6567719699742	0.984997773362766
5&154416951&154417050	2.15364152227259	0.682906255217183
5&61101851&61101950	0.00178273423742684	0.00177956175176436
5&163980401&163980500	0.935293053545586	0.483282390660198
5&96520951&96521050	2.70709256033967	0.730246821808956
5&19981551&19981650	1.28934932490664	0.563194664474902
5&145250201&145250300	65.6567719699742	0.984997773362766
5&44456701&44456800	0.960459771298267	0.48991557254053
5&112063351&112063450	0.956027980772988	0.488759869577726
5&188742151&188742250	0.446224646151983	0.308544490193323
5&12469801&12469900	65.6567719699742	0.984997773362766
5&209714201&209714300	0.00528631422148796	0.00525851605329152
5&55988251&55988350	2.76055234423786	0.734081616618831
5&10450951&10451050	0.810334183093225	0.447615799702046
5&191162251&191162350	1.31292641542584	0.567647291616977
5&198188901&198189000	2.59581832462151	0.721899186854703
5&176490451&176490550	0.00945387432069824	0.00936533561482453
5&47323101&47323200	0.241555504936303	0.194558764369295
5&169806801&169806900	65.6567719699742	0.984997773362766
5&93891401&93891500	0.0954228047217477	0.0871104785389112
5&175686901&175687000	0.00661936636913644	0.00657583848501983
5&122992351&122992450	0.712214491275363	0.415961022935194
5&35393451&35393550	0.0100161531837854	0.0099168247480126
5&21569101&21569200	2.94760965927343	0.74668214785348
5&192792601&192792700	1.37509870396376	0.5789648664575
5&4992001&4992100	2.05362191142325	0.672520033911496
5&87658501&87658600	1.76119753283452	0.637838297293622
5&164155151&164155250	0.65368995844206	0.395291726302735
5&45250451&45250550	1.31159322705525	0.567397936498583
5&172387551&172387650	1.03115120263526	0.507668361320133
5&179583701&179583800	1.700484	0.629696010048569
5&60571701&60571800	1.62870310986177	0.6195842747519
5&30771951&30772050	1.07549956606347	0.518188287605057
5&160735651&160735750	0.974262810362922	0.493481822809511
5&38805501&38805600	0.363936561747142	0.26682807100717
5&75123551&75123650	0.597466059532844	0.374008609427085
5&62668251&62668350	0.463279144973614	0.316603394892208
5&178255101&178255200	65.6567719699742	0.984997773362766
5&44715951&44716050	1.2541057473738	0.556365090162663
5&176280701&176280800	0.446224646151983	0.308544490193323
5&105207151&105207250	2.36861977713134	0.703142513503978
5&213381801&213381900	0.378964962404004	0.274818412893783
5&187558401&187558500	0.446224646151983	0.308544490193323
5&24669901&24670000	7.23297250115455	0.878537186920063
5&176997001&176997100	0.796668575058794	0.443414320324896
5&82322301&82322400	1.27315264287034	0.560082336249409
5&90745651&90745750	0.0135332335835859	0.0133525306671356
5&202754801&202754900	1.44305342879609	0.590676164420691
5&123362751&123362850	0.717352676187934	0.417708421883539
5&101611651&101611750	0.890898625059668	0.471150919067147
5&122981151&122981250	0.204112792098984	0.169513016918605
5&934001&934100	0.622654196939249	0.383725748908016
5&24907551&24907650	1.44510660383425	0.591019876829963
5&153645801&153645900	0.00528631422148796	0.00525851605329152
5&54775951&54776050	1.71630098394327	0.631852285180748
5&103679901&103680000	0.00213828115071975	0.00213371866032743
5&185583151&185583250	0.00398548180273776	0.00396966079188864
5&90066051&90066150	185.649985764258	0.994642378375196
5&180444651&180444750	0.00346012919649283	0.0034481979859663
5&154197051&154197150	0.612161277693266	0.379714663888446
5&205891451&205891550	1.83205728041479	0.64689979721966
5&130946351&130946450	0.29392271687051	0.22715631547253
5&193834351&193834450	2.25761560422614	0.693027010706024
5&87849351&87849450	2.64473430572512	0.725631578019498
5&87583351&87583450	0.0100161531837854	0.0099168247480126
5&56123351&56123450	0.460548709476478	0.315325813160698
5&150384851&150384950	0.00214018026118135	0.00213560967151678
5&70758001&70758100	161.903671246171	0.993861402923886
5&16873251&16873350	0.4433078643666	0.30714712731171
5&204733301&204733400	0.00500807145203005	0.00498311565278716
5&107722351&107722450	3.56979306395281	0.78117171040235
5&24974901&24975000	0.489152975962218	0.328477318219205
5&169257751&169257850	0.00448721286300186	0.00446716773050037
5&3578901&3579000	0.336641859467249	0.251856439391645
5&74916101&74916200	1.6493063494901	0.62254270813473
5&99885701&99885800	65.6567719699742	0.984997773362766
5&85332401&85332500	65.6567719699742	0.984997773362766
5&171242801&171242900	1.38211392877664	0.580204797125904
5&11063701&11063800	8.05607633184509	0.889576902473363
5&92411501&92411600	0.753573705918913	0.42973597481266
5&128821401&128821500	0.837776896054503	0.455864309673886
5&11585451&11585550	0.349673082235933	0.25907983706443
5&14997251&14997350	0.0105621701124148	0.0104517766692571
5&87800351&87800450	90.5828731395754	0.989080927844708
5&54548451&54548550	0.624406858026573	0.384390680783717
5&44441951&44442050	0.00101227036945223	0.00101124671436707
5&164967051&164967150	2.06325856485611	0.673550247611249
5&157472651&157472750	0.616126239831892	0.38123645582042
5&200209251&200209350	0.00264314995219795	0.00263618212753357
5&195121501&195121600	0.555874646783738	0.357274699432134
5&194610301&194610400	0.85521088834382	0.460977721571741
5&182138051&182138150	1.69118742760542	0.628416813432506
5&188801101&188801200	0.00500807145203005	0.00498311565278716
5&177538901&177539000	1.24175657194955	0.553921236358707
5&41038551&41038650	3.57623443570839	0.781479726607319
5&202537101&202537200	1.23277272317422	0.55212638096978
5&155653001&155653100	1.64789711709854	0.622341822292642
5&210548001&210548100	1.6626587648522	0.624435540445413
5&211233201&211233300	0.342996714508041	0.255396540291378
5&104699801&104699900	4.44240777783137	0.816257796030405
5&53203051&53203150	0.363818322821268	0.266764507217247
5&11525651&11525750	0.487158155284734	0.327576561748715
5&82392001&82392100	125.34480264906	0.992085151276245
5&54574301&54574400	0.000937468564786798	0.000936590540596911
5&43833951&43834050	0.00103890177551579	0.00103782357875714
5&47932551&47932650	0.438767198579963	0.30496052385196
5&180085501&180085600	1.56999592887547	0.61089432525383
5&173474301&173474400	4.75972408527042	0.826380572194883
5&38539401&38539500	65.6567719699742	0.984997773362766
5&40727701&40727800	0.019518658	0.0191449738039027
5&47439351&47439450	0.0100161531837854	0.0099168247480126
5&362101&362200	1.73064714512233	0.633786444438173
5&46831051&46831150	0.825267196895077	0.452135007027421
5&13953351&13953450	4.57733795687281	0.820702993483168
5&130985401&130985500	1.93896504946965	0.659744167362435
5&55980251&55980350	3.37604816735519	0.771483319708434
5&200881051&200881150	0.989774679529536	0.49743053307099
5&104686101&104686200	0.675123906508139	0.403029234962959
5&167814351&167814450	0.0043498718571575	0.00433103242111645
5&209912551&209912650	1.06549789574211	0.515855231776592
5&111829301&111829400	65.6567719699742	0.984997773362766
5&81751051&81751150	0.223956527923381	0.182977518248427
5&128695001&128695100	0.792504258943782	0.442121269720585
5&26811251&26811350	1.21884537448821	0.549315147644908
5&87650501&87650600	0.600482106585527	0.37518826615725
5&202342401&202342500	0.854609965378938	0.460803069827311
5&44514301&44514400	0.00593564551542097	0.00590062151777081
5&134901601&134901700	1.47337700751517	0.595694470773532
5&145981151&145981250	0.00221932055923446	0.00221440608228954
5&104758601&104758700	1.07660395592998	0.518444527111497
5&147626001&147626100	1.00654059793165	0.501629819485933
5&97743801&97743900	4.53723234588988	0.81940436349176
5&33569351&33569450	30.641556675899	0.968395992326076
5&7083001&7083100	0.177555212519194	0.150782919247873
5&2644151&2644250	101.796174596996	0.99027201154206
5&133312401&133312500	65.6567719699742	0.984997773362766
5&38135201&38135300	1.59335479161776	0.614399077506788
5&32499101&32499200	2.15415182836793	0.682957557399057
5&127818851&127818950	0.00386116610486002	0.00384631484435438
5&103931701&103931800	99.2308838152623	0.990023035196985
5&9964551&9964650	2.32895113969581	0.699605083392309
5&30413251&30413350	0.0100161531837854	0.0099168247480126
5&208325601&208325700	0.61568610113291	0.381067894748364
5&65454501&65454600	65.6567719699742	0.984997773362766
5&177348101&177348200	0.0135332335835859	0.0133525306671356
5&207088601&207088700	0.00173006153131609	0.00172707358774019
5&198602051&198602150	0.564659740783426	0.360883408747195
5&207849201&207849300	0.00373151473208482	0.00371764229509206
5&128235001&128235100	0.00293910543862238	0.00293049241243515
5&51061101&51061200	0.00396081486381734	0.00394518870176681
5&195302601&195302700	164.888273555443	0.993971846360401
5&104239801&104239900	1.67471824297729	0.626128844551912
5&173011001&173011100	4.38124726133291	0.814169475692833
5&21038651&21038750	0.0100161531837854	0.0099168247480126
5&204242351&204242450	1.14953854002874	0.534783870408469
5&19642301&19642400	409.214073515736	0.997562248434264
5&165692101&165692200	1.39666065390995	0.582752777966884
5&205625051&205625150	1.21783442235282	0.549109712645214
5&36390851&36390950	3.5969701830917	0.782465415225415
5&212185601&212185700	65.6567719699742	0.984997773362766
5&154729701&154729800	0.00373151473208482	0.00371764229509206
5&198627451&198627550	0.912070723774875	0.477006792915188
5&26333501&26333600	0.275608147408086	0.216060196830896
5&3327801&3327900	2.79775376464316	0.736686456791924
5&137148451&137148550	0.493150270106583	0.330275043295797
5&76464851&76464950	1.50543133175082	0.60086712921356
5&56193051&56193150	5.58942451271302	0.848241679061549
5&86361251&86361350	1.16883689677322	0.538923373404522
5&20727101&20727200	239.162785460994	0.995836157554217
5&90095451&90095550	0.00528631422148796	0.00525851605329152
5&91512201&91512300	1.59053448148721	0.613979274490913
5&170924201&170924300	0.0043498718571575	0.00433103242111645
5&35450501&35450600	0.00274385864782571	0.00273635048887333
5&27637851&27637950	65.6567719699742	0.984997773362766
5&137900051&137900150	1.60381435160178	0.615948042000447
5&188394001&188394100	2.70709256033967	0.730246821808956
5&90381351&90381450	0.716529762752639	0.417429268225217
5&190528201&190528300	0.879229748395309	0.46786708711167
5&99565401&99565500	100.723571076277	0.9901694367449
5&69726151&69726250	0.980769320238389	0.495145653871674
5&37067501&37067600	2.09115025626381	0.676495829352316
5&107045201&107045300	0.00528631422148796	0.00525851605329152
5&144925701&144925800	1.44301585614942	0.590669869177126
5&2048501&2048600	0.391579483646905	0.281392107492628
5&181170301&181170400	0.00373151473208482	0.00371764229509206
5&138412751&138412850	2.53852019635473	0.717395989139707
5&38222251&38222350	0.842740776782392	0.457330074528389
5&142444701&142444800	1.17689213833985	0.540629513797305
5&108213301&108213400	0.951174259993752	0.487488113950826
5&105920601&105920700	0.019518658	0.0191449738039027
5&24691751&24691850	0.00661936636913644	0.00657583848501983
5&30218801&30218900	1.20593355708312	0.54667718944251
5&35101051&35101150	2.02391398737502	0.669302763182072
5&107507951&107508050	0.101857441374507	0.0924415786922899
5&84421401&84421500	3.49840579295343	0.777699023603771
5&47406151&47406250	4.88067413559977	0.829951468668139
5&4522401&4522500	1.30249842659508	0.565689171184887
5&142973551&142973650	0.00344482569960184	0.00343299961430376
5&210371301&210371400	1.13676653431196	0.532003153389894
5&134364051&134364150	1.2148307902446	0.548498239953779
5&34542151&34542250	1.15532318197722	0.536032457516355
5&1846201&1846300	0.850649974148756	0.459649304855733
5&105070901&105071000	1.36370073055396	0.576934597906717
5&181715901&181716000	0.424431125406339	0.297965354614997
5&138673551&138673650	0.00083468000307895	0.000833983893400238
5&112148201&112148300	3.72809781014174	0.788498453256401
5&149191151&149191250	2.32686137847107	0.699416390934938
5&16075201&16075300	0.00528631422148796	0.00525851605329152
5&180395701&180395800	244.720400679578	0.995930333837832
5&149092001&149092100	0.00500807145203005	0.00498311565278716
5&11919801&11919900	0.945724904220419	0.486052731385137
5&157448151&157448250	0.00767435911550076	0.00761591187279691
5&207883751&207883850	62.7263017750314	0.984307892155264
5&11000401&11000500	1.23080722242138	0.551731772270949
5&33046601&33046700	0.125819448630186	0.111758105425585
5&73567951&73568050	0.0812439203845088	0.0751393083954794
5&101036901&101037000	0.826857882220279	0.452612045122718
5&216841751&216841850	0.00494303419842379	0.00491872079332987
5&39338501&39338600	0.846172530344705	0.458338815271351
5&209838951&209839050	0.00264314995219795	0.00263618212753357
5&112137751&112137850	2.55414171403008	0.718638118437295
5&152718401&152718500	0.0100161531837854	0.0099168247480126
5&33765001&33765100	0.962255778941489	0.490382441100805
5&185234651&185234750	0.00346012919649283	0.0034481979859663
5&205139001&205139100	0.00316865446304497	0.00315864580591488
5&100886751&100886850	0.581445559093868	0.367667135773566
5&123045551&123045650	65.6567719699742	0.984997773362766
5&142101&142200	2.01014303472039	0.667789872951041
5&1322201&1322300	1.02860821994209	0.507051193932092
5&130599501&130599600	0.405310894626017	0.288413685666245
5&38003551&38003650	0.923122612129579	0.480012354026327
5&186726801&186726900	0.639068527028773	0.389897381647152
5&6452301&6452400	1.96244302643573	0.662440765585574
5&149628301&149628400	1.53075888755712	0.604861606960402
5&35293951&35294050	0.700948090072991	0.412092581874684
5&140407601&140407700	0.872616766510085	0.46598790639707
5&37961401&37961500	0.854090346610471	0.460651956994363
5&27406751&27406850	1.09754957825183	0.5232532234907
5&65586151&65586250	66.1102153014112	0.985099138849299
5&35811651&35811750	1.15508197958529	0.535980529059765
5&153374351&153374450	2.15238976103045	0.682780342595351
5&112408051&112408150	2.18259690249318	0.68579118542577
5&180895951&180896050	2.73500809423517	0.732262963086089
5&44691151&44691250	1.18073734525832	0.541439503398084
5&87188001&87188100	65.6567719699742	0.984997773362766
5&20152751&20152850	0.872616766510085	0.46598790639707
5&90605751&90605850	1.3777166998855	0.579428449130144
5&59623951&59624050	0.00204631124940504	0.00204213241087988
5&45170801&45170900	0.019518658	0.0191449738039027
5&87759101&87759200	0.645317669427367	0.392214635154293
5&71837401&71837500	0.263957679447896	0.20883427011828
5&70638401&70638500	0.671012696624345	0.401560501592761
5&170535801&170535900	6.04942465935785	0.858144451735854
5&92736601&92736700	0.00101227036945223	0.00101124671436707
5&96813951&96814050	0.019518658	0.0191449738039027
5&150676451&150676550	2.40134269460139	0.705998457142469
5&130790401&130790500	0.269321959540255	0.212177814711251
5&216161801&216161900	0.00149847976759683	0.0014962376856973
5&59913301&59913400	2.03139351188508	0.670118710725172
5&105177101&105177200	0.790461046809223	0.441484637835546
5&133226051&133226150	1.45384822880139	0.592476833626967
5&64378851&64378950	1.19831943725994	0.545107056303686
5&7086901&7087000	0.94143004967776	0.484915771152311
5&33796401&33796500	56.8435849853731	0.982711998223262
5&113983551&113983650	0.00528631422148796	0.00525851605329152
5&75598501&75598600	0.500989459448366	0.333772803196424
5&182571551&182571650	0.783335549232856	0.439253033210618
5&93664501&93664600	0.586405718417715	0.369644228843676
5&55110801&55110900	0.568888332705477	0.362606006333449
5&137131801&137131900	0.00500807145203005	0.00498311565278716
5&46450201&46450300	0.815810730648357	0.449281809430139
5&8742651&8742750	0.00685789203699019	0.00681118168832732
5&93811051&93811150	0.83876760077025	0.456157483098405
5&44602851&44602950	0.182422994778344	0.154278964113465
5&172097751&172097850	4.10907503612468	0.804269854537404
5&128748251&128748350	0.106328644176122	0.096109456024529
5&64417701&64417800	1.91001468657856	0.656359122649052
5&170484801&170484900	0.0102665477937502	0.010162216908172
5&7243451&7243550	0.876349397883075	0.467050219363081
5&11799601&11799700	0.95901964037229	0.489540595003958
5&129156501&129156600	0.0100161531837854	0.0099168247480126
5&128496351&128496450	0.510425898883834	0.337935081264844
5&215401551&215401650	0.350750179258344	0.25967065164554
5&147425351&147425450	0.556606345232187	0.357576818915743
5&126941201&126941300	131.313235054845	0.992442177083906
5&150286251&150286350	1.6653547831083	0.624815425572046
5&196802851&196802950	1.01476141260168	0.503663315296131
5&79048501&79048600	1.51849402464833	0.602937314834552
5&1976051&1976150	1.04025545063463	0.50986529667697
5&141303401&141303500	1.60209425356365	0.615694166869448
5&505651&505750	1.35904567752986	0.576099772240487
5&56598301&56598400	1.26235084300134	0.557981909351711
5&211960251&211960350	0.467969814807685	0.318787082736434
5&99596001&99596100	4.30358830780031	0.811448411535028
5&112428951&112429050	1.75571553037493	0.637117841454433
5&187916401&187916500	3.3727031042302	0.771308507309223
5&136422501&136422600	1.55039769792177	0.60790428849004
5&130878451&130878550	0.921095252281776	0.479463603477104
5&131810451&131810550	1.06885832226986	0.516641623432752
5&128737701&128737800	0.00264314995219795	0.00263618212753357
5&84481601&84481700	0.825877111147579	0.452318015328265
5&137016501&137016600	0.708836199415652	0.414806404299045
5&36219751&36219850	0.552962288563245	0.356069360238509
5&160952901&160953000	658.680493805348	0.998484114644301
5&92850651&92850750	0.166212871771012	0.142523612793435
5&205426301&205426400	2.05049248961539	0.67218408063477
5&179549251&179549350	0.019518658	0.0191449738039027
5&159645101&159645200	2.18552672367634	0.686080172372271
5&93101651&93101750	400.928230623502	0.997511993625208
5&161043551&161043650	0.685282326270478	0.406627611046634
5&84165451&84165550	0.949424142778657	0.487028000702491
5&128462401&128462500	1.24638	0.554839341518354
5&206774751&206774850	0.685554851796323	0.406723549260777
5&16554151&16554250	0.0193534952713543	0.0189860488644347
5&186836201&186836300	0.00300676537915269	0.00299775184269678
5&203863301&203863400	1.05440436869181	0.513240910485031
5&123484601&123484700	0.118460066139233	0.105913541060201
5&106029901&106030000	1.31616826423742	0.568252438546712
5&200179201&200179300	1.56717250449911	0.610466379548922
5&216173051&216173150	6.02820167324605	0.857716092040065
5&58894851&58894950	99.2308838152623	0.990023035196985
5&70473351&70473450	1.61567430663698	0.617689405189855
5&142995651&142995750	1.41590990749808	0.586077280077219
5&43501851&43501950	256.658037703906	0.996118886843541
5&156678701&156678800	0.141309214561011	0.123813260033446
5&67042151&67042250	1.17521698321348	0.540275748250787
5&197215901&197216000	0.0100161531837854	0.0099168247480126
5&65477851&65477950	0.500507048189333	0.333558611932744
5&71204201&71204300	3.51308751117997	0.778422200428694
5&109542201&109542300	0.146723222436396	0.127949987900881
5&30476401&30476500	2.09206671847911	0.676591713230603
5&63083251&63083350	0.987202593996522	0.496780044963171
5&214473051&214473150	1.33015856402742	0.570844656051385
5&138695651&138695750	0.489854089479351	0.3287933314668
5&180780701&180780800	65.6567719699742	0.984997773362766
5&104046951&104047050	0.0100161531837854	0.0099168247480126
5&172987551&172987650	0.00346012919649283	0.0034481979859663
5&130011851&130011950	1.27917944002159	0.561245603377975
5&83275051&83275150	0.26894483563922	0.211943677995854
5&55602701&55602800	125.34480264906	0.992085151276245
5&135395001&135395100	4.37762736565541	0.81404438574778
5&106820851&106820950	0.305522528599938	0.234023176089949
5&199190301&199190400	1.20220973625729	0.545910644415038
5&30145551&30145650	0.565295935588799	0.361143169630833
5&44110751&44110850	0.098194907119869	0.0894148265332931
5&198450551&198450650	2.03062146842342	0.67003467426758
5&113093751&113093850	0.00422090747100089	0.00420316629498453
5&50762651&50762750	1.65545488352049	0.623416686080449
5&16698401&16698500	0.167472010589097	0.143448415953537
5&17840651&17840750	0.0105621701124148	0.0104517766692571
5&17119051&17119150	1.51365338980182	0.602172676608034
5&9372901&9373000	0.00204631124940504	0.00204213241087988
5&64567501&64567600	0.34207115649054	0.254883025267484
5&184370551&184370650	0.00484043279221907	0.00481711586661439
5&92393351&92393450	0.82652888625339	0.452513449129612
5&128526001&128526100	0.881675761233138	0.468558813052542
5&147595001&147595100	1.64088642563024	0.621339263099377
5&176397001&176397100	2.86705413507752	0.741405223441499
5&168862001&168862100	1.19183115242411	0.543760476762079
5&184783651&184783750	1.30892072745187	0.566897213875505
5&134122501&134122600	2.92346793453255	0.745123442656823
5&151052251&151052350	1.0642673350339	0.5155666211307
5&199021701&199021800	0.00528631422148796	0.00525851605329152
5&136876701&136876800	0.563646141249289	0.360469115345342
5&92821601&92821700	1.30219386042006	0.565631714517065
5&206575901&206576000	0.859655765216323	0.46226607165457
5&101700051&101700150	0.00500807145203005	0.00498311565278716
5&74215051&74215150	8.77167635021037	0.897663413711152
5&24555651&24555750	253.891971605119	0.996076769332111
5&194223051&194223150	1.39152315503743	0.581856442454411
5&3415401&3415500	0.716256533782723	0.417336522649125
5&130136551&130136650	2.59359694358105	0.721727278907497
5&107379651&107379750	10.8856810118354	0.915865149081131
5&51297551&51297650	0.00500807145203005	0.00498311565278716
5&15060801&15060900	0.31051492643908	0.236941159672869
5&14006201&14006300	0.929955636967286	0.481853374841615
5&53544901&53545000	53.8920333821398	0.9817824201731
5&205596051&205596150	1.16862346986817	0.53887799616003
5&75403051&75403150	1.03528307149759	0.508667853624811
5&200545301&200545400	0.538451298619531	0.349995673637956
5&13265601&13265700	0.756609658118209	0.430721563337376
5&81988851&81988950	0.415329006179797	0.293450501167101
5&142702351&142702450	0.0011857127583446	0.0011843085086361
5&58945751&58945850	2.46689897385445	0.711557790538034
5&44746401&44746500	0.449529776274542	0.310121105224816
5&20276651&20276750	0.124302750402407	0.110559856193465
5&164367051&164367150	240.829992805294	0.995864863624236
5&73793351&73793450	0.816172445922627	0.449391492396531
5&27088551&27088650	0.0100161531837854	0.0099168247480126
5&17809651&17809750	196.969852582268	0.994948725844081
5&214461801&214461900	0.553440412836639	0.356267551856744
5&22969601&22969700	0.00257171629067662	0.00256511953099124
5&63169701&63169800	1.59429690321845	0.614539107393832
5&24110151&24110250	33.574497951667	0.971076948061605
5&7233501&7233600	0.144327411921474	0.126124228448858
5&38363601&38363700	0.856974497271357	0.461489642712163
5&141387901&141388000	0.407789867054699	0.289666715607106
5&23592751&23592850	0.87736089841756	0.467337366596424
5&92323051&92323150	1.25383052745056	0.556310916983116
5&87082851&87082950	4.45660307437946	0.816735799476541
5&63574001&63574100	1.39621721968623	0.582675563891097
5&46569401&46569500	2.31731680454883	0.698551552679936
5&211197951&211198050	0.680780746996234	0.405038401476739
5&16816401&16816500	1.69571157721204	0.629040432792064
5&181514751&181514850	0.832951886366435	0.454431942574141
5&170185151&170185250	2.15812431733387	0.683356353481292
5&193101251&193101350	33.574497951667	0.971076948061605
5&190746051&190746150	4.01086218164375	0.800433545415938
5&10998001&10998100	1.4742367234397	0.595834953653992
5&70981801&70981900	1.17190459977826	0.539574620311548
5&146956051&146956150	0.00507484296025126	0.00504921896692221
5&102721101&102721200	0.879226012983742	0.467866029370118
5&102606001&102606100	1.3229796319151	0.569518395141682
5&185568551&185568650	69.8059483394298	0.985876892782988
5&77567101&77567200	1.2279670717159	0.551160332351845
5&107583451&107583550	0.019518658	0.0191449738039027
5&59336851&59336950	0.580307096241485	0.367211599328798
5&145381151&145381250	0.0111729917856836	0.0110495354172313
5&33570001&33570100	0.112295088318323	0.100958000711935
5&20782951&20783050	0.720457820558723	0.418759362740292
5&158953651&158953750	0.019518658	0.0191449738039027
5&76852751&76852850	2.22866666666667	0.690274623167458
5&21489351&21489450	2.2086760263543	0.688344977247142
5&74042551&74042650	1.00437876795245	0.501092300522849
5&209312551&209312650	0.211078730420445	0.174289850129864
5&202942401&202942500	0.844060214293107	0.457718358517195
5&164033501&164033600	1.32984304562708	0.570786537798365
5&127227151&127227250	0.496893930790049	0.331949993629671
5&134301601&134301700	1.29893109643397	0.565015236189041
5&179971951&179972050	0.5803234283576	0.367218138986093
5&65415351&65415450	0.00415972081921446	0.00414248922056032
5&30171351&30171450	0.948111871499447	0.486682456675187
5&130385401&130385500	2.14009137714467	0.681537929985555
5&47899251&47899350	0.575426615074624	0.365251297374691
5&38614501&38614600	0.387321120589195	0.279186350471403
5&74757251&74757350	0.187055472238544	0.157579385810669
5&202614451&202614550	163.395586294428	0.993917111629694
5&92881401&92881500	62.7263017750314	0.984307892155264
5&2038451&2038550	1.25637877861093	0.556811999173464
5&69831151&69831250	222.747858866381	0.995530683488698
5&76648951&76649050	1.01122883561365	0.502791536053684
5&213519751&213519850	0.915012965222697	0.47781032391929
5&146076851&146076950	1.27767738586105	0.560956259122728
5&73723051&73723150	65.6567719699742	0.984997773362766
5&151883801&151883900	0.436267043447545	0.303750646815895
5&213862201&213862300	155.902805904555	0.993626627680525
5&210082451&210082550	1.35063849522207	0.574583670763238
5&106888401&106888500	96.2470537187488	0.989716912114457
5&44555551&44555650	0.229363904071263	0.18657120427213
5&177948101&177948200	10.2016661515552	0.910727566196823
5&88956501&88956600	0.146392914799015	0.127698726073059
5&78880151&78880250	191.001420176483	0.994791705191134
5&109119801&109119900	0.0449775775475475	0.0430416676050649
5&113155251&113155350	0.958744534243052	0.489468900860803
5&141791751&141791850	131.313235054845	0.992442177083906
5&46165201&46165300	0.00338331074171015	0.00337190254760085
5&49481851&49481950	113.597902175933	0.991273836771769
5&43592151&43592250	3.40096	0.772776848687559
5&169508701&169508800	0.019518658	0.0191449738039027
5&163695901&163696000	2.49276	0.71369346877541
5&42969501&42969600	65.6567719699742	0.984997773362766
5&13286301&13286400	1.1731243487322	0.539833051622932
5&97582001&97582100	65.6567719699742	0.984997773362766
5&170324201&170324300	0.517452146091423	0.341000635456117
5&85241951&85242050	1.03316102503349	0.508155041490859
5&61948151&61948250	0.732231135477489	0.422709833855774
5&175115951&175116050	1.30892072745187	0.566897213875505
5&69372801&69372900	0.251599706596218	0.201022503656904
5&138510151&138510250	62.7263017750314	0.984307892155264
5&195902601&195902700	6.78636866889108	0.871570427432327
5&172664251&172664350	0.0743354548858105	0.0691920335941175
5&200586451&200586550	1.61915818435466	0.618197936278372
5&127982301&127982400	0.0100161531837854	0.0099168247480126
5&142865101&142865200	0.842550017157265	0.457273891786761
5&131922351&131922450	1.84106464186118	0.648019272329932
5&51301751&51301850	65.6567719699742	0.984997773362766
5&127071451&127071550	0.00685789203699019	0.00681118168832732
5&172710201&172710300	1.93249788361991	0.658993786291983
5&70303201&70303300	0.00528631422148796	0.00525851605329152
5&59542401&59542500	0.00186384034804264	0.00186037290995067
5&142527951&142528050	6.02687436717692	0.85768921603735
5&139254751&139254850	0.0731007385371977	0.0681210401894284
5&147813001&147813100	65.6567719699742	0.984997773362766
5&103119101&103119200	3.81274269445663	0.792218270643928
5&97219551&97219650	0.00165484159228411	0.00165210761588641
5&87621551&87621650	2.29315720601619	0.696340035582533
5&108431451&108431550	1.57004801871999	0.610902211664493
5&137300051&137300150	0.637549404275016	0.3893314013065
5&210726251&210726350	0.619847943447131	0.382658104394699
5&193271201&193271300	0.5049888190821	0.335543236387693
5&11111101&11111200	0.861013137971367	0.462658280268742
5&60438151&60438250	0.538138830238624	0.349863627170207
5&18182301&18182400	1.75973956399914	0.637646967472938
5&372151&372250	0.720127664112369	0.418647801053751
5&302451&302550	0.761568841190021	0.432324200668505
5&16610051&16610150	1.62253849064292	0.618690057908416
5&185133801&185133900	292.470948776888	0.996592507693972
5&113968151&113968250	162.097496648404	0.993868698045343
5&3650101&3650200	33.574497951667	0.971076948061605
5&123226601&123226700	0.00661936636913644	0.00657583848501983
5&201008901&201009000	275.44829074181	0.996382686985271
5&210971301&210971400	0.0043498718571575	0.00433103242111645
5&197544101&197544200	65.6567719699742	0.984997773362766
5&109806951&109807050	65.6567719699742	0.984997773362766
5&203336001&203336100	2.75685575239469	0.733819963845409
5&142780651&142780750	0.0105621701124148	0.0104517766692571
5&34755851&34755950	0.0100161531837854	0.0099168247480126
5&91134901&91135000	1.28913753655284	0.56315425175113
5&158156201&158156300	1.97650267916404	0.664035242769929
5&80261901&80262000	131.313235054845	0.992442177083906
5&64827101&64827200	0.0100161531837854	0.0099168247480126
5&140804451&140804550	1.09664927107653	0.523048507065492
5&150509451&150509550	0.764442672456756	0.43324880110294
5&113619951&113620050	4.44255249216526	0.816262681629707
5&27324001&27324100	1.13664653468028	0.531976869468662
5&159748551&159748650	1.29587856924072	0.564436894268883
5&133484051&133484150	179.063783152155	0.994446412362918
5&146518051&146518150	1.57969368194815	0.612357076734469
5&72044751&72044850	7.84988528984849	0.887004185111068
5&55092401&55092500	62.7263017750314	0.984307892155264
5&170226801&170226900	4.94686	0.831844031976539
5&63885201&63885300	0.193040797979366	0.161805697094614
5&37202851&37202950	0.00796517363803306	0.00790223099602189
5&81118201&81118300	0.00528631422148796	0.00525851605329152
5&33912751&33912850	1.15314721756078	0.535563573245651
5&80882651&80882750	179.063783152155	0.994446412362918
5&153974351&153974450	9.16670769054638	0.901639741159288
5&71959601&71959700	0.0302715288483311	0.0293820881201769
5&144611151&144611250	1.12610893663137	0.529657214279711
5&174692851&174692950	0.166240852189739	0.142544185343537
5&14674401&14674500	33.574497951667	0.971076948061605
5&133535051&133535150	0.512285104865461	0.338749025046462
5&105916101&105916200	734.793644287452	0.998640923297226
5&192777501&192777600	2.96076281095029	0.747523381800266
5&212210851&212210950	1.01809358752166	0.504482841537563
5&201028001&201028100	3.80636303945562	0.791942474633946
5&11303151&11303250	1.49954938454651	0.599927888529624
5&113383551&113383650	0.000815261218966151	0.000814597109533666
5&35165501&35165600	2.14434201260277	0.681968438550285
5&168630401&168630500	2.03639367441487	0.670661940700853
5&55742601&55742700	56.8435849853731	0.982711998223262
5&14648351&14648450	0.0100161531837854	0.0099168247480126
5&210836851&210836950	0.0100161531837854	0.0099168247480126
5&32136501&32136600	1.15640965826765	0.536266220953884
5&40372951&40373050	1.19278244330281	0.543958406337028
5&10910451&10910550	1.10094549499444	0.524023825281271
5&10009851&10009950	1.094716922807	0.522608525709545
5&77108951&77109050	215.061253074276	0.995371682864136
5&132856851&132856950	0.00179534741257198	0.00179212991676292
5&202187851&202187950	0.704647129293543	0.413368325434936
5&26889101&26889200	2.93585013158252	0.745925285118028
5&80822451&80822550	0.00500807145203005	0.00498311565278716
5&105591751&105591850	0.00297354671622919	0.00296473095024757
5&177972601&177972700	0.456119993361363	0.313243410873329
5&70111251&70111350	0.970249737497684	0.492450129053157
5&182566751&182566850	1.34981097129884	0.574433853525138
5&45221401&45221500	0.165797032492819	0.142217751351019
5&172572051&172572150	0.487158155284734	0.327576561748715
5&161999201&161999300	0.890262049484224	0.470972820793361
5&168421001&168421100	30.118691417527	0.967864972643523
5&68719101&68719200	1.700484	0.629696010048569
5&89907801&89907900	226.814331249466	0.995610460524957
5&93059251&93059350	0.501023125845934	0.333787745983975
5&47010301&47010400	59.7884183376128	0.983549497957882
5&195980301&195980400	2.4500442372148	0.71014864412078
5&37291151&37291250	1.22796066338862	0.551159041345438
5&71227901&71228000	6.68087284112021	0.869806463316719
5&146892251&146892350	2.49219496837345	0.713647144831158
5&46543701&46543800	65.6567719699742	0.984997773362766
5&101249851&101249950	0.923563283278762	0.480131478546692
5&208597901&208598000	1.45166483395645	0.592113903112026
5&46889701&46889800	0.897439888337157	0.472974081473347
5&25281501&25281600	1.26552720096228	0.558601636045133
5&62076051&62076150	0.460548709476478	0.315325813160698
5&188713001&188713100	0.602898057443512	0.376130006923262
5&113898601&113898700	0.019518658	0.0191449738039027
5&141903401&141903500	0.756658989993657	0.430737550260901
5&211360251&211360350	62.7263017750314	0.984307892155264
5&46796351&46796450	1.51792766576595	0.602848003302033
5&171616251&171616350	0.334921954133444	0.25089253577439
5&37784901&37785000	65.6567719699742	0.984997773362766
5&214243251&214243350	0.00387290328981309	0.00385796177695515
5&42231301&42231400	1.10388637860047	0.52468916089223
5&44361401&44361500	0.0100161531837854	0.0099168247480126
5&88652901&88653000	3.81769963637633	0.792432057729494
5&181520951&181521050	0.316199415910498	0.240236708881809
5&27394301&27394400	1.3350722301536	0.571747722795616
5&91877251&91877350	1.61767168076828	0.617981121411489
5&152799651&152799750	0.00297354671622919	0.00296473095024757
5&21173101&21173200	0.912829136945533	0.477214153274123
5&26543101&26543200	0.753595872891076	0.429743183444345
5&3409351&3409450	0.860814794741035	0.462601005308985
5&147244401&147244500	0.0645918576648713	0.0606728834151994
5&180161251&180161350	0.334290711551916	0.250538138846145
5&141686601&141686700	0.416314881978715	0.293942319801855
5&90678251&90678350	0.0105621701124148	0.0104517766692571
5&168290401&168290500	0.929235507967606	0.481659965374849
5&123031951&123032050	0.00346012919649283	0.0034481979859663
5&179205301&179205400	1.71868031727234	0.632174480520276
5&137817351&137817450	0.872616766510085	0.46598790639707
5&92561701&92561800	256.658037703906	0.996118886843541
5&85984051&85984150	0.00559174530599149	0.00556065155873965
5&141758101&141758200	1.1020048134215	0.524263696441176
5&151169201&151169300	0.530614842428596	0.346667775406307
5&22703901&22704000	65.6567719699742	0.984997773362766
5&164368251&164368350	1.41272410897475	0.585530730065554
5&28027101&28027200	2.34935480318182	0.701435034875964
5&16865451&16865550	1.40429085303186	0.584076943628106
5&127958751&127958850	1.35690390016909	0.575714563530461
5&48981101&48981200	0.709761955857834	0.415123259367253
5&188360151&188360250	0.0100161531837854	0.0099168247480126
5&159618251&159618350	0.00753331094798107	0.00747698449879839
5&23024851&23024950	0.739441939907537	0.425102972937886
5&70791351&70791450	0.649936909329694	0.39391621925334
5&91905051&91905150	0.301449737813374	0.231626108219787
5&74295401&74295500	3.28740324511865	0.766758584899022
5&75396301&75396400	0.644216276465951	0.391807504697994
5&156990401&156990500	1.04481006163723	0.510957022971942
5&168480751&168480850	3.75818867680676	0.789835992659479
5&69855901&69856000	0.401262246041801	0.286357708683911
5&62435301&62435400	131.313235054845	0.992442177083906
5&4874001&4874100	0.96778111158737	0.491813396260664
5&143532301&143532400	2.63734741430904	0.725074378084954
5&214934551&214934650	0.441574970401839	0.306314260075388
5&81110201&81110300	0.0100161531837854	0.0099168247480126
5&34357501&34357600	0.693172077657997	0.409392575512346
5&38729951&38730050	1.0566303808215	0.513767758501866
5&65466301&65466400	0.0839477893406528	0.0774463402814972
5&202893701&202893800	5.17321243952227	0.838009786671559
5&8745101&8745200	0.00346012919649283	0.0034481979859663
5&217229601&217229700	0.720445826751567	0.418755310716098
5&132207701&132207800	1.58986406018532	0.613879347810848
5&187723751&187723850	0.40523736957909	0.288376453937081
5&41419501&41419600	0.99663170227177	0.499156504996791
5&32726601&32726700	276.916267194572	0.996401793928457
5&146813501&146813600	0.479731167990235	0.32420157010128
5&130244601&130244700	0.0942202066035914	0.0861071711479781
5&206899101&206899200	1.18678404408768	0.542707473696976
5&140351801&140351900	1.09429418372676	0.522512162918526
5&92406001&92406100	0.984725479656824	0.496151981596513
5&40880851&40880950	0.756429548762314	0.430663187883248
5&204809551&204809650	1.10070620032259	0.523969606103681
5&14859501&14859600	1.32194121115679	0.569325874748655
5&47974851&47974950	1.700484	0.629696010048569
5&56396501&56396600	1.05211337900816	0.51269749019261
5&166160401&166160500	0.872616766510085	0.46598790639707
5&48027701&48027800	125.34480264906	0.992085151276245
5&3529901&3530000	1.50130885342641	0.600209306967369
5&139816251&139816350	65.6567719699742	0.984997773362766
5&28981701&28981800	0.00661936636913644	0.00657583848501983
5&100588851&100588950	0.00338342803654076	0.00337201905273798
5&128715101&128715200	0.30739115810232	0.23511797230486
5&184806701&184806800	2.57818730057402	0.720528883482545
5&141925001&141925100	0.534495202696862	0.348319891621356
5&56662801&56662900	3.06601880535668	0.754059179784763
5&194175401&194175500	4.28375035921015	0.810740490746901
5&173067351&173067450	107.703602194907	0.990800672840565
5&16618051&16618150	65.6567719699742	0.984997773362766
5&27505501&27505600	0.446224646151983	0.308544490193323
5&68553601&68553700	0.528506412908564	0.345766565612819
5&206886801&206886900	0.871085926432514	0.465551001227058
5&190092901&190093000	3.44584044053213	0.775070650110801
5&57914851&57914950	1.46158272407257	0.593757304915779
5&71639851&71639950	1.46601902402029	0.594488124276622
5&147518551&147518650	3.56979306395281	0.78117171040235
5&173871701&173871800	0.0100161531837854	0.0099168247480126
5&16826351&16826450	0.853815460222277	0.460571981700866
5&213565551&213565650	1.02724408773829	0.506719488763852
5&110841801&110841900	0.00427562550656065	0.00425742236291357
5&411101&411200	65.6567719699742	0.984997773362766
5&5559701&5559800	0.251363397002242	0.200871623386465
5&30434151&30434250	119.478302327318	0.991699750239813
5&56176251&56176350	2.15388398467966	0.682930632560484
5&65299801&65299900	2.0399285573635	0.671044900848825
5&108107851&108107950	5.63233879914898	0.849223625287611
5&138023801&138023900	1.41145183737712	0.585312057864828
5&25342351&25342450	1.23066292593178	0.551702774823191
5&186547851&186547950	1.29483818577156	0.564239428208842
5&108114201&108114300	1.89169046931077	0.654181520943233
5&109034901&109035000	179.063783152155	0.994446412362918
5&173403251&173403350	0.618609761066325	0.382185858473256
5&108681701&108681800	4.72998145447417	0.825479365344339
5&174982901&174983000	1.2111947825576	0.547755807001616
5&14609351&14609450	1.02400945163242	0.505931160947163
5&171746551&171746650	0.83305571973564	0.454462846255313
5&59399901&59400000	2.66964128362465	0.727493800426112
5&33079901&33080000	1.00951715707675	0.502368020855964
5&17261851&17261950	45.0003123600606	0.978261017182391
5&197255851&197255950	1.28334099221481	0.562045264632151
5&19513901&19514000	0.0100161531837854	0.0099168247480126
5&65485601&65485700	0.849930455932364	0.459439139026445
5&8466151&8466250	1.32103709385396	0.569158113565711
5&90670251&90670350	0.465653828897742	0.317710648801662
5&7389451&7389550	4.8497793571643	0.829053381513392
5&28205301&28205400	170.256696648342	0.994160812280215
5&146609951&146610050	1.39380016398108	0.582254185187738
5&70721051&70721150	0.255488661587481	0.203497386638628
5&21419601&21419700	0.644275925574845	0.391829567990302
5&75326001&75326100	0.0100161531837854	0.0099168247480126
5&162433301&162433400	0.123729333987214	0.110105992826759
5&110161751&110161850	0.872616766510085	0.46598790639707
5&186371601&186371700	0.019518658	0.0191449738039027
5&52887101&52887200	65.6567719699742	0.984997773362766
5&74732201&74732300	4.16834041662262	0.806514292908462
5&109845551&109845650	0.00661936636913644	0.00657583848501983
5&206969651&206969750	0.64771714066103	0.393099716375578
5&100520401&100520500	0.951349545201411	0.487534151705873
5&169241501&169241600	290.223809651408	0.996566214825646
5&103341051&103341150	3.09382055913625	0.755729401043658
5&157415201&157415300	0.0937809036088195	0.0857401178786344
5&146989401&146989500	1.4654383528635	0.594392616291321
5&54359051&54359150	5.07549911625534	0.835404469515197
5&173143001&173143100	0.0100161531837854	0.0099168247480126
5&67901001&67901100	0.00661936636913644	0.00657583848501983
5&31219451&31219550	1.92424652120557	0.658031567192312
5&100774801&100774900	3555.15942757104	0.999718797759109
5&39896951&39897050	0.00264314995219795	0.00263618212753357
5&158609001&158609100	2.87779651308199	0.742121589767169
5&81074651&81074750	99.2308838152623	0.990023035196985
5&107610701&107610800	8.1460136617402	0.890662748057854
5&74266001&74266100	2.63157575230228	0.724637438895213
5&33173351&33173450	1.19478577456826	0.544374666727229
5&193666151&193666250	125.34480264906	0.992085151276245
5&4944251&4944350	1.70897512665159	0.630856706596623
5&177839651&177839750	3.50237382367447	0.777894941832289
5&215100601&215100700	0.954441510120922	0.488344882759817
5&10918451&10918550	0.603770985794231	0.376469577727912
5&157497551&157497650	0.29373373407955	0.227043421951529
5&183625351&183625450	0.53171030661572	0.347135032204962
5&112566251&112566350	1.07280167038302	0.51756117611811
5&114030451&114030550	125.34480264906	0.992085151276245
5&168132801&168132900	1.2177411458936	0.549090748552141
5&137804651&137804750	0.853084275903068	0.460359135845202
5&81798301&81798400	0.00500807145203005	0.00498311565278716
5&13216651&13216750	0.0100161531837854	0.0099168247480126
5&208446401&208446500	1.73273635690837	0.634066419370462
5&107018151&107018250	1.84993139991484	0.649114361128173
5&155309651&155309750	0.0100161531837854	0.0099168247480126
5&31477051&31477150	22.3869472871211	0.957241106001437
5&185099601&185099700	1.69472824754046	0.628905066433796
5&105824001&105824100	2.25444207919717	0.692727670161305
5&30643151&30643250	1.76672703576446	0.638562103498694
5&99854101&99854200	262.627242322448	0.99620676531306
5&47505601&47505700	1.55766798519308	0.609018838336631
5&38071951&38072050	1.97168554754549	0.663490640580741
5&63705401&63705500	33.574497951667	0.971076948061605
5&51288951&51289050	0.000707459205938427	0.000706959061242329
5&144505151&144505250	0.452356445141594	0.311463791588361
5&35116551&35116650	2.27362939809692	0.694528647445146
5&146595501&146595600	0.0100161531837854	0.0099168247480126
5&177397501&177397600	65.6567719699742	0.984997773362766
5&199666851&199666950	1.364309262808	0.577043487613655
5&135585601&135585700	2.9072540679405	0.744065785686904
5&198331401&198331500	0.834093420004625	0.454771502316671
5&102159201&102159300	0.442041384955648	0.306538626122192
5&216536401&216536500	0.400362578266632	0.285899226728981
5&211134301&211134400	0.921232046542634	0.479500666356489
5&176587601&176587700	1.26708589008908	0.558905110577568
5&147385601&147385700	2.12777201990554	0.680283603269076
5&84145951&84146050	0.821501211731677	0.451002286707615
5&55012051&55012150	1.53504159979338	0.605529155781308
5&195420651&195420750	0.0100161531837854	0.0099168247480126
5&153362951&153363050	1.42334766144246	0.587347694302862
5&204317951&204318050	1.04346696745825	0.510635593369126
5&175409601&175409700	0.0100161531837854	0.0099168247480126
5&20362301&20362400	3.40096	0.772776848687559
5&81980851&81980950	1.01501070663812	0.503724721310082
5&127991101&127991200	7.73693269113335	0.885543355391207
5&156785401&156785500	1.31923116073528	0.568822626683335
5&110838451&110838550	0.618613249461388	0.382187189970945
5&137566401&137566500	0.6777541771201	0.403965125739385
5&39671051&39671150	0.642560245677177	0.39119432445065
5&92701201&92701300	4.51731708496542	0.818752487014933
5&56292901&56293000	0.913811681372159	0.477482549754831
5&209393201&209393300	1.80113295849132	0.643001594419639
5&9475601&9475700	1.10094549499444	0.524023825281271
5&15068801&15068900	0.872616766510085	0.46598790639707
5&185936301&185936400	0.708399048530134	0.414656662996636
5&163328851&163328950	1.03279946598128	0.508067560654698
5&4265951&4266050	1.20722410979638	0.546942244984696
5&177315251&177315350	0.00500807145203005	0.00498311565278716
5&135434601&135434700	1.99356163729283	0.665949754452248
5&76271551&76271650	0.637069659207064	0.389152444200595
5&24118151&24118250	0.597466059532844	0.374008609427085
5&107764751&107764850	0.717698357790482	0.417825606303586
5&203346751&203346850	39.04500757116	0.975028098116276
5&111507801&111507900	1.55527303871713	0.608652388669178
5&69544101&69544200	0.443127241963292	0.307060409559203
5&27080551&27080650	0.325093103105476	0.245336046458616
5&145366401&145366500	1.07946356237458	0.51910674555986
5&101668851&101668950	1.74048059654343	0.635100499795073
5&99744351&99744450	1.69238666994109	0.62858232394165
5&16585751&16585850	0.00394429472697218	0.00392879838820624
5&99573201&99573300	6.24623352165725	0.86199727113248
5&18802051&18802150	161.903671246171	0.993861402923886
5&175046151&175046250	1.60339659095559	0.615886414127574
5&104094851&104094950	1.76765820510307	0.63868370806909
5&132316751&132316850	1.27326208560848	0.560103515414796
5&56967601&56967700	0.286628867799475	0.22277509464691
5&166253651&166253750	0.0100161531837854	0.0099168247480126
5&53102901&53103000	0.206847878709734	0.171395154566522
5&85256701&85256800	65.6567719699742	0.984997773362766
5&43229751&43229850	0.00500807145203005	0.00498311565278716
5&35663101&35663200	1.10903157692677	0.525848730317648
5&93136251&93136350	65.6567719699742	0.984997773362766
5&93656301&93656400	0.778166390973196	0.437622932771383
5&34923101&34923200	3.00147534000353	0.750092174752946
5&45211351&45211450	0.517220749603874	0.3409001292257
5&7218451&7218550	254.519780577289	0.996086408661824
5&210166051&210166150	1.63719691514449	0.620809506390154
5&183139301&183139400	1.74522942775712	0.635731720675525
5&110780201&110780300	1.36516908730894	0.577197247602375
5&17848651&17848750	65.6567719699742	0.984997773362766
5&153303201&153303300	0.268797125129603	0.211851934250045
5&137592351&137592450	1.57832265748222	0.612150947400617
5&57184201&57184300	0.838079245998429	0.455953815823208
5&83404801&83404900	0.005235101732101	0.00520783816947945
5&162510301&162510400	1.27917944002159	0.561245603377975
5&103578351&103578450	2.07225718633621	0.674506416830116
5&16690401&16690500	1.38881520630753	0.581382437050987
5&44118751&44118850	0.00333871430135337	0.00332760438101722
5&209049551&209049650	0.685419258416375	0.406675819677293
5&10920301&10920400	0.00204237572251916	0.00203821292592193
5&151197751&151197850	0.65204480887143	0.394689541936132
5&190258951&190259050	1.55748241686466	0.608990469140372
5&49790901&49791000	152.950636531115	0.993504411397494
5&32059501&32059600	3.06380270760799	0.753925061832391
5&145392351&145392450	0.70371188601948	0.413046297202057
5&20630901&20631000	0.588614387418978	0.370520619780676
5&168344901&168345000	65.6567719699742	0.984997773362766
5&208686001&208686100	0.992459320015875	0.498107695372153
5&5923251&5923350	1.36486085343228	0.577142139864748
5&192305301&192305400	0.91294087819719	0.477244690937637
5&3912801&3912900	0.872616766510085	0.46598790639707
5&26891951&26892050	0.602899048116087	0.37613039250643
5&93806551&93806650	2.26825308605862	0.694026143732351
5&49926201&49926300	0.227118888553501	0.185083035288637
5&139127901&139128000	0.313516601540184	0.238684917398505
5&167404401&167404500	0.735707492624094	0.423866057933431
5&198563301&198563400	0.734251530835399	0.423382374344341
5&161036851&161036950	0.872616766510085	0.46598790639707
5&185871851&185871950	2.84899495556765	0.740191917229333
5&56551051&56551150	5.44477108577568	0.844835450834381
5&17432851&17432950	65.6567719699742	0.984997773362766
5&8463351&8463450	2.66039724189724	0.726805607720957
5&104005551&104005650	0.586531725093309	0.369694293417809
5&165389951&165390050	1.69511820894353	0.628958760813688
5&53553951&53554050	0.715721088714643	0.417154684069796
5&47080651&47080750	1.9769367772224	0.664084233279203
5&21641301&21641400	358.127566304311	0.997215474127228
5&89245151&89245250	2.70625732953594	0.730186031058666
5&142759901&142760000	1.4752372314454	0.595998319960606
5&67236951&67237050	0.00421034582430952	0.00419269313627061
5&27766901&27767000	0.318103340137528	0.241334143121387
5&84173251&84173350	0.00117108903168518	0.00116971918637586
5&135884901&135885000	1.11084513747294	0.526256103658472
5&108796651&108796750	1.66746396253013	0.625112086218595
5&131482601&131482700	0.00407072919447411	0.0040542255402066
5&76245351&76245450	2.26872037300308	0.694069884882424
5&151729001&151729100	0.00298226074573868	0.0029733933115839
5&216857501&216857600	0.118426517761011	0.105886721997696
5&99778401&99778500	6.19398	0.860994887391958
5&187990951&187991050	0.0100161531837854	0.0099168247480126
5&134688551&134688650	0.975200715881429	0.493722338211207
5&163380401&163380500	0.399748963164501	0.285586182725768
5&127516751&127516850	2.06525503052995	0.673762871265197
5&84458451&84458550	1.6591753689268	0.623943568489211
5&58302501&58302600	125.34480264906	0.992085151276245
5&111514251&111514350	1.3397773745362	0.572608911051537
5&131753901&131754000	33.574497951667	0.971076948061605
5&190281651&190281750	2.20552870003184	0.688038980905064
5&59256601&59256700	1.60191879273112	0.615668251140789
5&161111551&161111650	1.27970630250372	0.561347003821617
5&194205451&194205550	0.0217075134068681	0.0212463088721789
5&49649801&49649900	244.931214762484	0.995933822386208
5&6341951&6342050	1.14117339543283	0.532966362213812
5&146504801&146504900	4.12565404516659	0.804902946787253
5&156809801&156809900	6.12476517812766	0.859644497046737
5&10990001&10990100	2.07228597542399	0.674509466892321
5&127861651&127861750	0.886741243840725	0.46998561500444
5&8657651&8657750	2.77956924557815	0.735419584872023
5&183426001&183426100	0.443962715021173	0.307461342597522
5&99545901&99546000	0.346991741264637	0.257604950820901
5&217195651&217195750	0.844225772214903	0.457767039661849
5&7880201&7880300	0.320582510774364	0.242758410140068
5&85507051&85507150	191.001420176483	0.994791705191134
5&194772951&194773050	33.574497951667	0.971076948061605
5&33578001&33578100	1.55505969929245	0.60861971237818
5&55245551&55245650	1.27917299560737	0.561244362789797
5&9956501&9956600	0.682296353164874	0.40557441135819
5&209539601&209539700	2.90353498803993	0.743821945220446
5&66225251&66225350	5.48942861817587	0.845903228336751
5&5869351&5869450	1.56173375360348	0.609639370760781
5&108277801&108277900	2.74179974547395	0.732748926179283
5&201027201&201027300	0.019518658	0.0191449738039027
5&61909151&61909250	0.0100161531837854	0.0099168247480126
5&142841301&142841400	1.88950923461193	0.653920469254253
5&199080051&199080150	0.827507231248937	0.452806542759018
5&69499651&69499750	0.108364229590309	0.0977695117699386
5&195647351&195647450	2.53852019635473	0.717395989139707
5&103784301&103784400	0.92552372320593	0.480660774028255
5&185863001&185863100	0.715796079432443	0.417180157952812
5&149306051&149306150	0.898671879716916	0.473316052824727
5&70609251&70609350	0.180060682966053	0.152585952201606
5&181553351&181553450	42.5336331475106	0.977029254677376
5&195939351&195939450	5.1367783245472	0.837048049136794
5&167377351&167377450	0.00528631422148796	0.00525851605329152
5&79421751&79421850	2.37986204263521	0.70412993566438
5&193346551&193346650	0.755697329595208	0.430425744151152
5&110466351&110466450	0.850242	0.459530158757611
5&66990451&66990550	0.0105621701124148	0.0104517766692571
5&4723001&4723100	0.693769187132942	0.409600784099332
5&141147051&141147150	3.42416693788649	0.773968746197963
5&23755851&23755950	0.0100161531837854	0.0099168247480126
5&44912151&44912250	0.698098510303245	0.411106014207962
5&60620351&60620450	0.233482282913759	0.189287098929562
5&6991351&6991450	1.37360413822363	0.578699757092442
5&71253651&71253750	101.467211962132	0.990240780627763
5&10732301&10732400	1.17682259273357	0.540614837728122
5&62404701&62404800	4.15597206470483	0.806050151658987
5&19385801&19385900	0.522711085156442	0.343276600697196
5&113697151&113697250	0.562646247375904	0.360059897318882
5&3221701&3221800	53.8920333821398	0.9817824201731
5&191528601&191528700	0.578295760058659	0.366405191405422
5&183651001&183651100	0.00630655383879702	0.00626703047370522
5&160918451&160918550	1.30438451187722	0.566044644526199
5&30624351&30624450	262.627242322448	0.99620676531306
5&151802001&151802100	364.248124623402	0.997262135155297
5&67746801&67746900	0.000926495120376699	0.000925637521729579
5&54972151&54972250	0.516081358186621	0.340404791207184
5&36994451&36994550	2.0962400426514	0.677027625046904
5&106692701&106692800	1.64427000790637	0.621823793708661
5&113761301&113761400	2.0441269261424	0.671498585879523
5&111434001&111434100	5.10144	0.83610426391147
5&161248001&161248100	0.00260436982459324	0.00259760470129297
5&107527851&107527950	0.00500807145203005	0.00498311565278716
5&210778151&210778250	1.19050643279275	0.543484563647199
5&24912751&24912850	0.369489604057309	0.269800955744858
5&168909901&168910000	1.05150550795594	0.512553100090688
5&70249951&70250050	101.796174596996	0.99027201154206
5&65559151&65559250	1.196880024027	0.544809006835545
5&8771951&8772050	0.929955636967286	0.481853374841615
5&110492401&110492500	96.2470537187488	0.989716912114457
5&64028851&64028950	0.570294718245228	0.363176868405009
5&70640251&70640350	0.707880689794968	0.414479005486004
5&136433351&136433450	1.31503224217314	0.568040573352321
5&141407201&141407300	0.994415756568534	0.498600030256211
5&32449701&32449800	0.224050362726523	0.183040150592709
5&28820851&28820950	65.6567719699742	0.984997773362766
5&8203151&8203250	0.00355713827503381	0.00354452989208766
5&65845051&65845150	5.7576	0.852018468095182
5&132787801&132787900	0.009759329	0.00966500503606637
5&173630951&173631050	0.0137233831027665	0.0135376014122931
5&111585001&111585100	0.134397579241601	0.118474846650724
5&217463351&217463450	65.2504336167689	0.984905759171561
5&62625101&62625200	0.242353172338687	0.195075907346431
5&64936101&64936200	33.574497951667	0.971076948061605
5&187643951&187644050	173.522384401488	0.994270075993808
5&193136351&193136450	0.48952452721282	0.32864482475412
5&15210751&15210850	0.700188354553935	0.411829873248154
5&149715701&149715800	65.6567719699742	0.984997773362766
5&62590551&62590650	65.6567719699742	0.984997773362766
5&168279251&168279350	1.05474003220002	0.513320427728614
5&19137451&19137550	0.0100161531837854	0.0099168247480126
5&190609101&190609200	1.11054337728054	0.526188368945769
5&217007251&217007350	0.178276577141383	0.151302827027166
5&153581151&153581250	1.69302739590545	0.628670691757378
5&11609101&11609200	0.924242558390735	0.480314996859694
5&170620151&170620250	135.93801726189	0.99269742603263
5&177384001&177384100	0.471825400528128	0.320571584346095
5&30694051&30694150	12.0450568134469	0.923342610591838
5&38760751&38760850	0.167472010589097	0.143448415953537
5&141951351&141951450	0.00830425707527101	0.00823586434055003
5&86186501&86186600	3.0144946575133	0.750902645211283
5&21120451&21120550	0.38986610010376	0.280506230114293
5&171724901&171725000	0.872616766510085	0.46598790639707
5&142739601&142739700	0.00496481100880094	0.00494028343521518
5&146108701&146108800	0.790502069487145	0.441497434132299
5&39714251&39714350	0.804009450024541	0.445679178683684
5&63871951&63872050	0.0100161531837854	0.0099168247480126
5&172360101&172360200	209.580086918724	0.995251212901313
5&152752951&152753050	0.301449737813374	0.231626108219787
5&75895251&75895350	96.2470537187488	0.989716912114457
5&213483701&213483800	0.608883711880183	0.378451038682358
5&24491951&24492050	0.49217258149644	0.329836231813655
5&2434151&2434250	0.00175414237929107	0.00175107075187607
5&28234701&28234800	1.17941840859823	0.541161992550487
5&141414851&141414950	0.795619243637053	0.443089060476716
5&180672451&180672550	65.6567719699742	0.984997773362766
5&60690051&60690150	65.6567719699742	0.984997773362766
5&46135951&46136050	0.720953480395848	0.4189267685667
5&367301&367400	0.949565247913014	0.487065128458518
5&141063301&141063400	0.852122727089465	0.460078975667309
5&17336901&17337000	0.829142952795447	0.453295873637587
5&170028701&170028800	0.0052761400435744	0.00524844849430695
5&132160451&132160550	107.703602194907	0.990800672840565
5&166207751&166207850	0.0100161531837854	0.0099168247480126
5&8079001&8079100	1.36755101201009	0.577622617241525
5&189803451&189803550	1.05371783827419	0.513078193428783
5&201179601&201179700	0.886616858735633	0.469950671028045
5&173400001&173400100	0.843637001625061	0.457593876062068
5&195955701&195955800	0.166240852189739	0.142544185343537
5&156832201&156832300	0.45257291701602	0.311566401737496
5&188640551&188640650	0.00447572987846824	0.00445578697955177
5&183477101&183477200	0.555192362570369	0.356992727030093
5&193429051&193429150	1.11283575122091	0.526702442713711
5&145110701&145110800	1.67276816005273	0.625856063782101
5&11640101&11640200	1.31931354405402	0.568837942345622
5&86384751&86384850	0.293322590447939	0.226797701218802
5&129823151&129823250	268.595674728233	0.996290741678226
5&68459051&68459150	0.574458625900629	0.364861049030123
5&162300501&162300600	0.00500807145203005	0.00498311565278716
5&214963701&214963800	143.711883095637	0.993089717453686
5&97264601&97264700	1.22367582415323	0.550294161973543
5&99635651&99635750	0.395917192526059	0.283625128084858
5&132455101&132455200	1.29880208850118	0.56499082500312
5&16141051&16141150	1.5053203508016	0.600849448382902
5&11571051&11571150	0.00415972081921446	0.00414248922056032
5&157912401&157912500	3.22095077502503	0.763086552461851
5&30308101&30308200	0.808493147851983	0.447053475879774
5&81489251&81489350	0.544500423558785	0.352541453050667
5&216550001&216550100	0.717394879754223	0.417722731220027
5&131143301&131143400	0.705084801203736	0.41351890574942
5&83944201&83944300	182.361903841133	0.994546304444644
5&48234101&48234200	33.574497951667	0.971076948061605
5&167116351&167116450	184.166565056338	0.994599456982443
5&106743751&106743850	1.70199852983225	0.629903573610721
5&210960651&210960750	0.00559174530599149	0.00556065155873965
5&175761601&175761700	2.1785606611453	0.685392192691493
5&53192001&53192100	152.950636531115	0.993504411397494
5&62733601&62733700	1.11922381827813	0.528129123797551
5&213109001&213109100	0.916332450412295	0.478169876116823
5&181444251&181444350	0.600007482019771	0.375002922650306
5&192893501&192893600	1.13371033243181	0.531332822079795
5&189477801&189477900	128.439831382711	0.992274402791492
5&33096501&33096600	2.02161643455094	0.669051310230706
5&70354651&70354750	0.019518658	0.0191449738039027
5&96762951&96763050	1.27989692660723	0.56138367996832
5&112325051&112325150	0.783539299438777	0.439317092527948
5&65043001&65043100	0.471774526523651	0.320548098925172
5&100184751&100184850	0.988359653048612	0.497072876897914
5&79575901&79576000	0.354645788841431	0.261799646640281
5&38508251&38508350	0.113754488678629	0.102136054072014
5&18892951&18893050	399.908909783079	0.99750566780733
5&100611251&100611350	195.477937534011	0.994910370026523
5&146278751&146278850	0.780033542802314	0.438212833660597
5&110783051&110783150	0.00407072919447411	0.0040542255402066
5&106789201&106789300	0.250259607233682	0.200166114130013
5&35897851&35897950	1.16895578018214	0.538948645639966
5&153300051&153300150	1.64725712237603	0.6222505205303
5&21118301&21118400	0.742385881554386	0.426074321086729
5&108185051&108185150	4.75972408527042	0.826380572194883
5&35805951&35806050	0.291431322897813	0.225665366582465
5&152155401&152155500	1.47143673543048	0.595377059155909
5&46001301&46001400	2.77796956028108	0.735307555012275
5&92699301&92699400	7.70760921597602	0.885157914739067
5&123242201&123242300	0.236853365424794	0.191496722284009
5&213449251&213449350	0.831994237850833	0.454146754755555
5&181104001&181104100	3.54559661123673	0.780006875768959
5&110258301&110258400	65.6567719699742	0.984997773362766
5&91365851&91365950	0.652378372908395	0.39481173537761
5&157535051&157535150	0.961981120829396	0.490311099641333
5&166177701&166177800	0.3057622755243	0.234163814697073
5&199852851&199852950	0.868947606929968	0.464939521957679
5&31923351&31923450	0.587012101753519	0.36988508222774
5&147301&147400	0.586081298886995	0.369515294895834
5&78873601&78873700	0.0100161531837854	0.0099168247480126
5&170823651&170823750	0.460548709476478	0.315325813160698
5&3148401&3148500	1.02538172564227	0.506265911586178
5&187476651&187476750	1.0941558196851	0.522480614575104
5&14426351&14426450	0.00371228180286276	0.00369855173655421
5&160837551&160837650	0.811928576182783	0.448101866075364
5&137974351&137974450	0.121118242546814	0.108033424085289
5&90529501&90529600	0.902587818162858	0.474400082638182
5&158070351&158070450	59.7884183376128	0.983549497957882
5&16952301&16952400	1.21804596233015	0.549152715054895
5&159581851&159581950	0.776008402387884	0.436939600817498
5&187586951&187587050	1.66590548247617	0.624892927910118
5&8998351&8998450	1.09591859342607	0.522882232574997
5&34978451&34978550	258.15072496492	0.996141241742097
5&82580951&82581050	6.46485704053006	0.866038961688007
5&195621901&195622000	0.0100161531837854	0.0099168247480126
5&209390051&209390150	0.152140182171693	0.13205006172506
5&157484051&157484150	0.865359908618761	0.463910425339597
5&170917951&170918050	0.420426531939102	0.295986115779712
5&107242551&107242650	0.019518658	0.0191449738039027
5&445401&445500	0.0100161531837854	0.0099168247480126
5&129042901&129043000	65.6567719699742	0.984997773362766
5&152935601&152935700	3.06380270760799	0.753925061832391
5&194809751&194809850	269.048191404361	0.996296957240115
5&9349701&9349800	107.703602194907	0.990800672840565
5&38669651&38669750	0.872616766510085	0.46598790639707
5&77402101&77402200	0.819362496410453	0.450356923387742
5&217786051&217786150	0.221751307622086	0.181502819959067
5&215906001&215906100	0.511489675688971	0.338401038337111
5&56202001&56202100	1.09555938077567	0.522800446900317
5&92629001&92629100	1.82528208136365	0.646053041359559
5&99723151&99723250	0.349046243783086	0.258735566250321
5&191350101&191350200	0.0217075134068681	0.0212463088721789
5&74437701&74437800	0.804264807758919	0.445757631751349
5&196372201&196372300	1.41498351054367	0.585918497731326
5&82211001&82211100	0.00767435911550076	0.00761591187279691
5&148193401&148193500	4.45423435635372	0.816656209714369
5&42263551&42263650	0.00661936636913644	0.00657583848501983
5&136510351&136510450	0.00291658443285567	0.00290810270577486
5&215245101&215245200	0.00398548180273776	0.00396966079188864
5&159919701&159919800	0.427732702306008	0.299588782700819
5&34944301&34944400	0.370435026812042	0.270304698555292
5&43332651&43332750	0.131756347743948	0.116417591124267
5&28132951&28133050	1.34359599040375	0.573305294899518
5&97530851&97530950	1.50345649298812	0.600552275303813
5&34592751&34592850	0.794245724528006	0.442662737701069
5&200736501&200736600	1.30309067612706	0.565800856055904
5&19798951&19799050	1.03775042256643	0.509262768921154
5&60618401&60618500	0.532993693234721	0.347681595551817
5&6375101&6375200	0.544782933244484	0.352659860178727
5&101221801&101221900	1.74522942775712	0.635731720675525
5&53122301&53122400	1.1465736660815	0.534141308168815
5&12238701&12238800	1.26012556837489	0.557546707142013
5&211664101&211664200	0.62770024603253	0.38563626660531
5&79543201&79543300	0.272946959415319	0.214421313784108
5&144151501&144151600	2.99663546973107	0.749789539833292
5&8897151&8897250	2.00829386809756	0.667585666877552
5&64940301&64940400	0.358800091886283	0.264056570226013
5&199083201&199083300	0.580156212615867	0.367151176563391
5&22914551&22914650	65.6567719699742	0.984997773362766
5&24641151&24641250	3.9229328707161	0.796869056259437
5&54530201&54530300	0.263938775213273	0.208822436963956
5&166316701&166316800	0.891567092713996	0.471337810933678
5&186134201&186134300	1.02732163810555	0.506738358036538
5&5744001&5744100	65.6567719699742	0.984997773362766
5&177741351&177741450	0.920504906616018	0.479303595343566
5&185860251&185860350	0.785424959779361	0.439909252683698
5&168449051&168449150	0.137762179976376	0.121081700904522
5&60865001&60865100	0.0118607878000493	0.0117217585097221
5&100802501&100802600	65.6567719699742	0.984997773362766
5&107733501&107733600	215.061253074276	0.995371682864136
5&56379901&56380000	1.56318815637651	0.609860868968096
5&171924601&171924700	0.798078104336641	0.443850632746053
5&3069701&3069800	0.647394194163024	0.392980742834255
5&153817351&153817450	1.76388398882225	0.638190313325661
5&75548601&75548700	1.79190626863405	0.641821786341969
5&64402501&64402600	1.19759750312523	0.544957619137314
5&147308351&147308450	1.0121385724877	0.503016336114637
5&17579101&17579200	65.6567719699742	0.984997773362766
5&103659551&103659650	0.209617244714661	0.17329220927576
5&210693601&210693700	1.32106250288068	0.569162830057832
5&77632901&77633000	1.64509248311031	0.621941385269024
5&414851&414950	0.0100161531837854	0.0099168247480126
5&195096651&195096750	0.736699399269034	0.424195113776803
5&26514451&26514550	1.23279960290046	0.552131772730086
5&150540951&150541050	0.979423262207658	0.494802340109565
5&57351351&57351450	0.872616766510085	0.46598790639707
5&190073951&190074050	179.9433334834	0.994473407885504
5&11749501&11749600	1.06132924807454	0.51487614075525
5&129447351&129447450	65.6567719699742	0.984997773362766
5&134474701&134474800	0.64192231202825	0.390957786081419
5&21790201&21790300	0.439710107110971	0.305415725665305
5&178604901&178605000	0.583713508535201	0.368572665061805
5&48039801&48039900	0.7680047016698	0.434390644405218
5&14496051&14496150	62.7263017750314	0.984307892155264
5&64909301&64909400	0.558483984883217	0.358350801355887
5&38703451&38703550	1.700484	0.629696010048569
5&203431551&203431650	4.3259482423032	0.812240007881197
5&44641751&44641850	1.32791160348435	0.570430424203723
5&143169951&143170050	3.82537224308967	0.79276210215034
5&57866101&57866200	0.13018390543033	0.115188249279449
5&83338851&83338950	0.234064049068291	0.189669287623286
5&75660201&75660300	0.681196800704432	0.405185639431985
5&214690751&214690850	1.75701888491213	0.637289390554221
5&14121401&14121500	0.714238631731411	0.416650645079686
5&69523301&69523400	0.019518658	0.0191449738039027
5&74920201&74920300	1.61265938447481	0.617248231460138
5&31993051&31993150	2.20575748511661	0.688061244606709
5&129854501&129854600	1.86903487190385	0.651450733557514
5&183669101&183669200	1.86851947565696	0.65138810857438
5&87030001&87030100	0.931564062831767	0.48228483888132
5&57013101&57013200	6.79252718967034	0.871671926749824
5&54733401&54733500	0.00257171629067662	0.00256511953099124
5&154757501&154757600	131.313235054845	0.992442177083906
5&155332301&155332400	0.00661936636913644	0.00657583848501983
5&127106001&127106100	0.495633694845725	0.331387087997406
5&79314501&79314600	5.4707106873725	0.845457470081071
5&85462051&85462150	33.574497951667	0.971076948061605
5&77780951&77781050	0.887717443743489	0.470259702629583
5&101703201&101703300	125.34480264906	0.992085151276245
5&112655501&112655600	0.741645053017011	0.425830195269855
5&18533801&18533900	0.0765531764295738	0.0711095170267994
5&127870301&127870400	0.828496100001685	0.453102470385866
5&194220201&194220300	0.62525144710374	0.38471059245507
5&141137701&141137800	0.427863605712618	0.299652994866467
5&174209251&174209350	0.303263489275839	0.232695453967139
5&90292601&90292700	0.646651089411199	0.39270680569156
5&170733301&170733400	0.00528631422148796	0.00525851605329152
5&43923701&43923800	96.2470537187488	0.989716912114457
5&178380951&178381050	0.904072232377592	0.474809840196392
5&47073101&47073200	1.80655974674953	0.643691889631721
5&101997851&101997950	0.301449737813374	0.231626108219787
5&148740851&148740950	0.0100161531837854	0.0099168247480126
5&134234251&134234350	0.0100161531837854	0.0099168247480126
5&59114951&59115050	1.42692120552964	0.587955308264009
5&141408001&141408100	2.58634646803577	0.721164698137016
5&146263401&146263500	0.772967754919652	0.43597394976576
5&10757351&10757450	0.30166280880597	0.231751884409057
5&34229151&34229250	0.151135275612091	0.131292367468913
5&169274851&169274950	1.23130397030872	0.551831568756792
5&34970451&34970550	1.15210607980994	0.535338889945279
5&167794851&167794950	0.746300094597342	0.427360736511569
5&89447201&89447300	0.190575210020947	0.160069862379878
5&15867151&15867250	5.93492138429328	0.855802258657917
5&173164501&173164600	0.8327297252624	0.454365809526647
5&149560401&149560500	434.975863331933	0.997706295040378
5&215554851&215554950	0.982039835229222	0.4954692725011
5&187160701&187160800	1.32992614212066	0.570801845637125
5&390601&390700	1.03626528611479	0.508904853007632
5&134694251&134694350	1.7664102667599	0.638520716895969
5&127446251&127446350	0.543943332409692	0.352307834744646
5&217028951&217029050	2.42738724556906	0.708232560737686
5&209580651&209580750	1.03683265269622	0.509041649211451
5&37662051&37662150	0.0100161531837854	0.0099168247480126
5&202777701&202777800	0.429545316762655	0.300476880114163
5&111444751&111444850	0.420766750585221	0.296154699856191
5&216786551&216786650	0.855079087821446	0.460939424866046
5&180200801&180200900	0.719156582885196	0.418319418978266
5&161238751&161238850	65.6567719699742	0.984997773362766
5&166723451&166723550	1.47882608644846	0.596583235319768
5&46151101&46151200	1.75892878530194	0.637540481172456
5&1835751&1835850	0.535632194493047	0.348802399698239
5&127798351&127798450	0.543536556662924	0.352137145256885
5&197998601&197998700	0.310158391434721	0.236733507538027
5&35369151&35369250	0.0100161531837854	0.0099168247480126
5&21593401&21593500	0.920186582442419	0.479217275475371
5&145807551&145807650	0.36231875	0.265957398002487
5&6166401&6166500	0.345409784118885	0.256732029301463
5&100741551&100741650	56.8435849853731	0.982711998223262
5&91767501&91767600	1.01682827705133	0.504171965764961
5&164064751&164064850	0.77341346830455	0.436115706871203
5&38500251&38500350	0.00229285454173823	0.00228760938616743
5&148179001&148179100	1.05702983798526	0.513862180541124
5&106242051&106242150	4.1881893634687	0.807254529481664
5&156484551&156484650	0.844679306292618	0.457900353417109
5&94072551&94072650	1.60391032685967	0.615962197436344
5&38145451&38145550	0.371351701685105	0.270792460627563
5&70234801&70234900	1.29054668930391	0.563423000862777
5&110829851&110829950	1.15519775221565	0.536005455196884
5&214709801&214709900	170.926205109438	0.994183551022001
5&141148251&141148350	1.08608978678986	0.52063424770473
5&38476501&38476600	0.0015503622791257	0.00154796237664744
5&163339451&163339550	96.2470537187488	0.989716912114457
5&146775251&146775350	161.428760400065	0.993843454831909
5&66427101&66427200	1.3533823912169	0.575079679472356
5&49107501&49107600	0.578792247136599	0.366604439682507
5&188664201&188664300	0.772610190193156	0.435860176404022
5&38883251&38883350	0.570006322316253	0.363059889768669
5&19152401&19152500	1.70279941969803	0.63001324008286
5&155142501&155142600	0.760429829050011	0.431956909898741
5&27073701&27073800	0.895904993848703	0.472547409683229
5&23923101&23923200	0.37296638679625	0.271650049398914
5&156535551&156535650	62.7263017750314	0.984307892155264
5&47751501&47751600	0.643086273847712	0.391389231401562
5&72454551&72454650	0.925536855959735	0.480664316081566
5&111973501&111973600	0.0100161531837854	0.0099168247480126
5&15472601&15472700	1.6971646971647	0.629240290349634
5&75540601&75540700	0.662014241090921	0.398320438371446
5&202445201&202445300	1.83122770281839	0.646796335383221
5&208147651&208147750	0.97094588372937	0.492629397765185
5&83258601&83258700	1.40743683688084	0.584620462443519
5&213656201&213656300	0.577011126515232	0.365889064961939
5&185298951&185299050	179.063783152155	0.994446412362918
5&210801601&210801700	2.20243718807809	0.687737825515279
5&192812251&192812350	3.15003839469749	0.759038373891263
5&175658451&175658550	0.00407072919447411	0.0040542255402066
5&4451051&4451150	143.711883095637	0.993089717453686
5&19377651&19377750	0.872616766510085	0.46598790639707
5&31845851&31845950	0.978071841341328	0.494457188510453
5&204924201&204924300	0.814548762613926	0.448898800294866
5&188987501&188987600	0.0975749765025999	0.0889005112101959
5&138831901&138832000	1.74527096023251	0.635737231593596
5&112303451&112303550	0.0100161531837854	0.0099168247480126
5&88562151&88562250	253.891971605119	0.996076769332111
5&215737151&215737250	0.350274991245597	0.259410115359151
5&189248801&189248900	0.906991428299586	0.475613793979308
5&194678851&194678950	1.3539862692964	0.575188686084012
5&113432651&113432750	0.00661936636913644	0.00657583848501983
5&177683101&177683200	2.11841980909177	0.67932476663838
5&138087401&138087500	1.52151914267016	0.603413679048634
5&169229551&169229650	5.41610514738913	0.844142205118486
5&49837201&49837300	65.6567719699742	0.984997773362766
5&21798201&21798300	0.891567092713996	0.471337810933678
5&87038001&87038100	1.57621667449983	0.611833891963241
5&162876751&162876850	3.47218955209252	0.776395882072551
5&80956401&80956500	7.36232	0.880415961120837
5&48722951&48723050	6.80363192622021	0.871854540366006
5&74928201&74928300	2.62499521677572	0.724137567031204
5&177765151&177765250	2.26281072992603	0.693515780480877
5&58216451&58216550	0.696350119738814	0.410499054196448
5&83330851&83330950	0.00407072919447411	0.0040542255402066
5&75668201&75668300	2.46005960168629	0.710987637463632
5&24489101&24489200	3.47845162060526	0.776708540201926
5&29817001&29817100	125.34480264906	0.992085151276245
5&139950551&139950650	0.0100161531837854	0.0099168247480126
5&122807551&122807650	0.00271867294010151	0.00271130179727282
5&85342251&85342350	226.814331249466	0.995610460524957
5&149769501&149769600	65.6567719699742	0.984997773362766
5&202105051&202105150	1.21723806541018	0.548988439446169
5&30614401&30614500	1.10136486384039	0.524118815724162
5&6885301&6885400	0.79370357000361	0.44249428014575
5&24578001&24578100	3.78868785039498	0.791174528129346
5&97538851&97538950	0.632615704196095	0.387485984956635
5&1665051&1665150	0.679088086365653	0.40443863063523
5&143509651&143509750	0.479563278757865	0.324124885797701
5&153804651&153804750	2.99082270442984	0.749425100020105
5&75509601&75509700	134.82525867776	0.992637599149563
5&158746151&158746250	2.06297454768476	0.673519977253523
5&190162651&190162750	0.019518658	0.0191449738039027
5&110874551&110874650	0.673164079733686	0.402329985377664
5&44489701&44489800	0.0100161531837854	0.0099168247480126
5&66063951&66064050	0.00373151473208482	0.00371764229509206
5&88205201&88205300	65.6567719699742	0.984997773362766
5&27751601&27751700	2.45747443685006	0.710771541983965
5&60610401&60610500	1.23993498402168	0.55355847061036
5&199260101&199260200	0.870943481042203	0.465510310635919
5&29107601&29107700	0.477742075073886	0.323291921595993
5&93576701&93576800	1.58294211994301	0.612844595982637
5&17480001&17480100	1.49379176569644	0.59900420967156
5&217008051&217008150	1.7261166717473	0.633177842179788
5&167705551&167705650	0.445510489028321	0.308202875323164
5&70006301&70006400	0.486257630519302	0.327169139814207
5&110739251&110739350	4.63768	0.8226220714904
5&106733001&106733100	113.597902175933	0.991273836771769
5&183180351&183180450	0.478610180149444	0.323689222876222
5&196563101&196563200	0.589988444259392	0.371064611437604
5&167913851&167913950	3.54559661123673	0.780006875768959
5&54538201&54538300	65.6567719699742	0.984997773362766
5&108095301&108095400	0.298605566695487	0.229943236309496
5&12230701&12230800	1.67983460044032	0.626842641767633
5&89367001&89367100	0.386324758126376	0.278668296055317
5&173907451&173907550	446.156731853521	0.997763647668112
5&38085201&38085300	1.63102656608724	0.619920219396659
5&69513451&69513550	0.0188625797510973	0.0185133698361023
5&6229651&6229750	59.7884183376128	0.983549497957882
5&27875751&27875850	1.06265962633189	0.515189036894884
5&6164601&6164700	0.307743537400193	0.235324074330346
5&149218201&149218300	0.620632565822175	0.382956987852035
5&23357501&23357600	1.36583202713978	0.577315722955627
5&65993851&65993950	0.745866019649871	0.427218361119974
5&14111351&14111450	5.00174860953161	0.833381891668728
5&28828851&28828950	0.866428079880039	0.464217233559692
5&53638951&53639050	1.04649571418281	0.511359836685849
5&206485151&206485250	0.312029755913437	0.237822164098864
5&153566401&153566500	3.88800689705929	0.795417637278373
5&128577101&128577200	206.209378230504	0.995173963608503
5&70648251&70648350	33.574497951667	0.971076948061605
5&185457351&185457450	1.03288995613312	0.508089458072705
5&64020851&64020950	0.382452989314586	0.276648097454803
5&20812201&20812300	9.50125852009642	0.904773318542127
5&42984301&42984400	0.83413905702453	0.454785068683794
5&137362951&137363050	0.202682636738501	0.168525453471371
5&173922051&173922150	0.00279324794642091	0.00278546744519978
5&159965501&159965600	0.579137377917584	0.366742872416392
5&208899301&208899400	107.703602194907	0.990800672840565
5&21188651&21188750	65.6567719699742	0.984997773362766
5&178566701&178566800	235.970457919849	0.995780064701828
5&217759401&217759500	0.00500807145203005	0.00498311565278716
5&2762501&2762600	0.57713752531804	0.365939885427339
5&40832001&40832100	1.41810831665232	0.586453595517829
5&206534151&206534250	1.05151573003225	0.512555528889716
5&179288651&179288750	33.574497951667	0.971076948061605
5&34024851&34024950	0.32787794652985	0.246918737815245
5&158907751&158907850	65.6567719699742	0.984997773362766
5&193260801&193260900	0.589131722829307	0.370725544249039
5&183321551&183321650	1.43805689260235	0.589837299107235
5&19787551&19787650	0.914794374873948	0.477750711448674
5&213633451&213633550	0.303228572256177	0.232674895802216
5&15218751&15218850	1.14613712754934	0.534046549419751
5&145562951&145563050	1.35528854463998	0.575423570808028
5&25934501&25934600	0.828985553899259	0.453248825356725
5&60816051&60816150	0.889540112987708	0.470770695405446
5&114089401&114089500	2.39374862500212	0.705340580432831
5&195872301&195872400	65.6567719699742	0.984997773362766
5&172713051&172713150	131.313235054845	0.992442177083906
5&211037551&211037650	65.6567719699742	0.984997773362766
5&53112451&53112550	0.937872435606995	0.483970161489617
5&111395601&111395700	0.761338787946443	0.432250054990325
5&189825051&189825150	2.00248764534479	0.666942842695639
5&213293451&213293550	131.313235054845	0.992442177083906
5&100047901&100048000	0.172345234137005	0.147008943371423
5&60628351&60628450	1.68434420484064	0.627469533081222
5&90305901&90306000	0.575000147690417	0.365079424616943
5&32681751&32681850	1.26445933672923	0.558393483256628
5&171535351&171535450	0.41711834572183	0.294342633401845
5&66998451&66998550	2.82074037212131	0.738270622286541
5&102488601&102488700	0.00415972081921446	0.00414248922056032
5&90397801&90397900	1.46676217903573	0.594610291783011
5&21464551&21464650	1.05762205403857	0.514002098666632
5&146930451&146930550	1.53107109210812	0.60491034680219
5&43172451&43172550	0.000358318029115342	0.000358189683293974
5&63365651&63365750	179.063783152155	0.994446412362918
5&71333801&71333900	0.0111729917856836	0.0110495354172313
5&186360351&186360450	3.28269028638056	0.766501910450982
5&168455351&168455450	0.00154094749523552	0.00153857662943217
5&169195501&169195600	0.0303880428021275	0.0294918434024988
5&171484351&171484450	2.87973503232676	0.742250439355319
5&127276051&127276150	0.00528631422148796	0.00525851605329152
5&129796051&129796150	0.473250819630467	0.321228953905603
5&65713651&65713750	0.921095252281776	0.479463603477104
5&76926701&76926800	0.852494497623914	0.460187330498071
5&156979251&156979350	0.463718107584279	0.316808342522727
5&37551801&37551900	224.382633274849	0.995563100912125
5&165878551&165878650	0.446224646151983	0.308544490193323
5&185052901&185053000	2.80492525360384	0.737182747794363
5&74452751&74452850	0.872616766510085	0.46598790639707
5&147437501&147437600	1.10690190025749	0.525369453661898
5&174179201&174179300	0.833669109640287	0.454645336640823
5&172994051&172994150	0.628961405234413	0.386111913525602
5&54685101&54685200	0.508992453200039	0.337306162214825
5&10847101&10847200	2.13116110092933	0.680629655336738
5&7729651&7729750	1.7895824825741	0.641523415691497
5&43357601&43357700	3.57617893719514	0.781477076459574
5&214240001&214240100	0.49403840188786	0.33067316158915
5&8068651&8068750	1.62126362159333	0.618504605274248
5&101450151&101450250	0.936128962415487	0.483505479535612
5&106472251&106472350	0.0100161531837854	0.0099168247480126
5&39124051&39124150	65.6567719699742	0.984997773362766
5&183102651&183102750	0.019518658	0.0191449738039027
5&169104801&169104900	2.20977744546094	0.688451920112363
5&45934601&45934700	1.04527867073767	0.511069071267764
5&30300101&30300200	65.6567719699742	0.984997773362766
5&177594601&177594700	1.35639754876355	0.575623391509332
5&199933151&199933250	0.717263981827387	0.417678347311592
5&169376251&169376350	0.373982467426476	0.27218867510512
5&92074751&92074850	0.780728181414792	0.438431979435796
5&134336851&134336950	1.22707131030655	0.550979802320585
5&8931901&8932000	0.00685789203699019	0.00681118168832732
5&181460501&181460600	0.00309526164053803	0.00308571055901092
5&76534901&76535000	0.576685477088364	0.365758095364282
5&168439701&168439800	0.019518658	0.0191449738039027
5&24079901&24080000	1.38065242242466	0.579947080648794
5&180749001&180749100	0.293445938483627	0.226871436797466
5&110282751&110282850	0.436307935465331	0.303770469195366
5&73854001&73854100	1.700484	0.629696010048569
5&68527951&68528050	33.574497951667	0.971076948061605
5&101165401&101165500	0.391261231204629	0.281227725195688
5&92096251&92096350	2.44188989745276	0.709461943933747
5&54653001&54653100	65.6567719699742	0.984997773362766
5&130322801&130322900	0.888198649622709	0.470394706510454
5&91316801&91316900	6.57002597536641	0.867900056980769
5&187781251&187781350	1.12753178710626	0.529971770076281
5&148962851&148962950	2.04730810887907	0.67184151904881
5&69476951&69477050	0.53431431722675	0.348243062863752
5&148209051&148209150	4.16349965651333	0.806332900838178
5&132662851&132662950	107.703602194907	0.990800672840565
5&21128451&21128550	1.0009392972299	0.500234714074334
5&129108301&129108400	0.0100161531837854	0.0099168247480126
5&217550501&217550600	0.776460925127833	0.437083030729741
5&175432351&175432450	0.624318026045236	0.384357013857242
5&88822551&88822650	1.36415994540631	0.577016774206392
5&81641201&81641300	2.29172009046903	0.696207462203291
5&60698051&60698150	0.0100161531837854	0.0099168247480126
5&142829351&142829450	0.32028092839517	0.242585438831173
5&31043801&31043900	1.40834251830586	0.584776670096144
5&67452651&67452750	0.0100161531837854	0.0099168247480126
5&99955801&99955900	0.431597486290678	0.30147963406178
5&214978451&214978550	3.8585091380958	0.794175544065781
5&163274151&163274250	42.1406540750169	0.976820008378614
5&24173351&24173450	1.88405722730818	0.653266242246745
5&41464651&41464750	239.162785460994	0.995836157554217
5&19272851&19272950	0.0100161531837854	0.0099168247480126
5&56924901&56925000	2.88944339668262	0.742893803043151
5&3021151&3021250	18.0711685177507	0.94756482807704
5&211371851&211371950	0.300356375109324	0.230980045823263
5&69718251&69718350	1.11844574030396	0.527955811671384
5&205442851&205442950	1.84116530774341	0.648031743427752
5&105439301&105439400	1.36165780374908	0.57656862970896
5&72415301&72415400	2.45363826728227	0.71045027805216
5&80223651&80223750	0.751754260623076	0.429143674727348
5&76112201&76112300	0.659041583646218	0.397242353743651
5&177668501&177668600	107.703602194907	0.990800672840565
5&3829001&3829100	0.160762981757403	0.138497681511179
5&143676651&143676750	2.65472967171356	0.726381951655773
5&5455001&5455100	1.00411778366476	0.501027330753294
5&214047501&214047600	1.2909165554386	0.563493485772751
5&139681751&139681850	1.2154001381953	0.54861427389157
5&10594901&10595000	0.577885653210903	0.366240514345853
5&184104701&184104800	0.867244057915305	0.464451368442722
5&138034951&138035050	2.66532064224594	0.727172572987435
5&103054501&103054600	2.57186035804241	0.720033847978296
5&56346601&56346700	0.668223763045504	0.400560031482585
5&143737801&143737900	0.278069890804436	0.217570175782339
5&203266201&203266300	0.0100161531837854	0.0099168247480126
5&186233301&186233400	0.00500807145203005	0.00498311565278716
5&138845501&138845600	0.924740059013629	0.480449323368648
5&67707001&67707100	125.34480264906	0.992085151276245
5&37520851&37520950	2.16059962908161	0.683604341784165
5&163159651&163159750	2.54547642928786	0.717950458860939
5&2428501&2428600	0.0135332335835859	0.0133525306671356
5&189530301&189530400	65.6567719699742	0.984997773362766
5&66482951&66483050	0.719523455487337	0.418443524681909
5&59495801&59495900	0.833280828191868	0.454529832733656
5&86383051&86383150	0.048866078332644	0.0465894353360394
5&128158101&128158200	2.90541781827848	0.743945450517557
5&205651301&205651400	1.62213273739248	0.618631053363672
5&20577251&20577350	1.25672719892285	0.556880423793666
5&49910101&49910200	0.0100161531837854	0.0099168247480126
5&101397851&101397950	0.854841854841855	0.460870479394449
5&28233001&28233100	0.530237329230195	0.346506596788446
5&111056751&111056850	1.95049767711793	0.661074127339491
5&145006301&145006400	65.6567719699742	0.984997773362766
5&32086501&32086600	1.58038933345058	0.61246158204244
5&70927051&70927150	0.659823932551205	0.397526460253549
5&77773801&77773900	0.00415972081921446	0.00414248922056032
5&196729851&196729950	0.751259088643278	0.428982263969455
5&167608101&167608200	1.24901317796842	0.555360542216421
5&8381351&8381450	191.001420176483	0.994791705191134
5&60064751&60064850	0.863703687473982	0.463434017584965
5&2776851&2776950	0.607128546887306	0.377772237362839
5&6290051&6290150	1.3601629046841	0.576300433323756
5&193254401&193254500	0.969179756088007	0.492174344719748
5&111527901&111528000	0.0034534683911605	0.00344158299307834
5&85970501&85970600	1.17180125787405	0.539552711660695
5&71916351&71916450	1.22532814813443	0.5506280721617
5&31167601&31167700	0.0896547880131078	0.0822781572653718
5&93689301&93689400	6.13592	0.859863899819505
5&152494001&152494100	65.6567719699742	0.984997773362766
5&173216401&173216500	0.00371792460018134	0.00370415283921758
5&86355151&86355250	0.761346935584741	0.432252681287906
5&30693751&30693850	250.689605298121	0.99602685220625
5&111373501&111373600	0.313550054862286	0.238704306472097
5&85289701&85289800	0.15009775073987	0.130508689929452
5&30805401&30805500	0.321829369348561	0.243472702915633
5&193333851&193333950	1.20737738919557	0.546973705133209
5&182596901&182597000	33.574497951667	0.971076948061605
5&63005501&63005600	0.567230254181534	0.361931664264459
5&163939451&163939550	0.6481855543169	0.393272197186284
5&101552751&101552850	1.86690316310948	0.651191566960571
5&104172251&104172350	0.776186639576838	0.436996102933056
5&212796001&212796100	0.688369055393932	0.407712433010282
5&28964201&28964300	0.0043498718571575	0.00433103242111645
5&209364101&209364200	0.00279324794642091	0.00278546744519978
5&9283701&9283800	0.31903461214805	0.241869780527216
5&112903451&112903550	0.0100161531837854	0.0099168247480126
5&17912951&17913050	0.0100161531837854	0.0099168247480126
5&130482201&130482300	2.94214	0.74633067318766
5&44850201&44850300	1.11932558700824	0.528151782751014
5&153859101&153859200	2.53636662090372	0.717223889036581
5&186742351&186742450	0.874744243901201	0.466593908340758
5&13062451&13062550	1.14499305662706	0.533798024702015
5&91084901&91085000	131.313235054845	0.992442177083906
5&151984301&151984400	0.00528631422148796	0.00525851605329152
5&64712201&64712300	65.6567719699742	0.984997773362766
5&87225801&87225900	0.663187863187863	0.398745011232056
5&150602151&150602250	0.22638564190454	0.184595802632661
5&14278801&14278900	2.5817991773873	0.72081070141698
5&166582351&166582450	1.33587906976744	0.571895646079162
5&47370451&47370550	5.99721576188135	0.857086013347239
5&169405151&169405250	1.65025565634617	0.622677911240205
5&135749701&135749800	0.235507948974894	0.190616296050783
5&147469101&147469200	0.00203880876079536	0.00203466047718922
5&139350551&139350650	1.87243944128409	0.6518638528536
5&8373451&8373550	1.276502879506	0.560729745170804
5&33456101&33456200	0.140684486139032	0.123333391352781
5&112758151&112758250	1.41534406062936	0.58598030967918
5&94049901&94050000	3.18841409313375	0.761246147643485
5&72477801&72477900	125.34480264906	0.992085151276245
5&18568901&18569000	0.883005314919042	0.468934053410787
5&102265501&102265600	0.23355739664929	0.189336464832282
5&27629751&27629850	0.00342895806615955	0.00341724049181115
5&143827201&143827300	1.700484	0.629696010048569
5&133277151&133277250	1.52449920780299	0.603881832519855
5&57744551&57744650	1.04372765029425	0.510698013086029
5&131474001&131474100	0.019518658	0.0191449738039027
5&57310451&57310550	24.0803737571525	0.960128185900148
5&87499401&87499500	0.0046948516642373	0.0046729130307182
5&105126001&105126100	0.723141408416383	0.419664575921816
5&82302901&82303000	0.447658360141314	0.309229285352668
5&113717051&113717150	1.12012598060053	0.528329915698337
5&178407701&178407800	1.55668636997715	0.608868724868691
5&155650251&155650350	1.03332308406547	0.508194242303796
5&200027601&200027700	1.1071217226429	0.525418968798001
5&211230051&211230150	0.185226711592645	0.156279562197638
5&156541951&156542050	0.589151147132803	0.370733235913883
5&103929001&103929100	65.6567719699742	0.984997773362766
5&108816201&108816300	5.48792	0.845867396638676
5&93718751&93718850	0.801650238206303	0.444953310696095
5&18032301&18032400	1.30704862518468	0.566545763672428
5&70775651&70775750	0.986454712405986	0.496590587364157
5&196839251&196839350	1.02789820495342	0.506878600929099
5&179465551&179465650	0.201189747291488	0.167492061720592
5&52637551&52637650	0.423993838292756	0.297749770322804
5&203950401&203950500	0.85668717153156	0.461406307248242
5&216755601&216755700	0.0100161531837854	0.0099168247480126
5&2380351&2380450	0.876691896941581	0.467147483489599
5&167313851&167313950	0.0105621701124148	0.0104517766692571
5&139107801&139107900	65.6567719699742	0.984997773362766
5&109023851&109023950	187.572795531421	0.994697008138518
5&59289601&59289700	0.911925389618358	0.476967037819603
5&165385501&165385600	0.0105621701124148	0.0104517766692571
5&47629151&47629250	1.05445947284277	0.513253966204409
5&48787101&48787200	1.12211174280825	0.528771280122755
5&24716051&24716150	0.516224558032326	0.340467086684214
5&178138001&178138100	0.636719288361893	0.389021680681207
5&172801151&172801250	0.499877365351434	0.333278824588641
5&43784851&43784950	5.08695460297488	0.835714233927214
5&11410201&11410300	1.00294210791769	0.50073444656889
5&70997351&70997450	2.18573787779303	0.68610097931448
5&20958151&20958250	131.313235054845	0.992442177083906
5&159873151&159873250	0.00559174530599149	0.00556065155873965
5&110514651&110514750	0.0100161531837854	0.0099168247480126
5&91933351&91933450	0.00500807145203005	0.00498311565278716
5&140453701&140453800	0.690533676790026	0.408470819759833
5&204185151&204185250	72.2150977015165	0.986341614893737
5&63803551&63803650	2.38064299045023	0.704198283336975
5&200692851&200692950	0.807874046370537	0.446864120867498
5&33584551&33584650	0.00685789203699019	0.00681118168832732
5&76982851&76982950	0.761979458826401	0.432456493751597
5&81324651&81324750	0.841259695424034	0.456893559075216
5&206617401&206617500	0.00685789203699019	0.00681118168832732
5&90443351&90443450	0.00415972081921446	0.00414248922056032
5&204226801&204226900	0.484033156678897	0.32616060800293
5&134871301&134871400	0.406990411382617	0.289263102356666
5&64697201&64697300	0.746643171429221	0.427473214702616
5&108127951&108128050	5.59749537901328	0.848427328470587
5&89239951&89240050	0.0100161531837854	0.0099168247480126
5&128191751&128191850	0.395340935504601	0.28332927490702
5&82961101&82961200	0.00470721565449749	0.00468516158852413
5&133021451&133021550	0.0100161531837854	0.0099168247480126
5&47138651&47138750	1.38164184480718	0.58012158621568
5&162422551&162422650	0.758253236570206	0.43125371294599
5&36172301&36172400	0.0100161531837854	0.0099168247480126
5&31542301&31542400	0.152817346563763	0.132559895129329
5&153873851&153873950	0.332318949232427	0.249428974513859
5&178571501&178571600	96.2470537187488	0.989716912114457
5&205090301&205090400	0.595716707877075	0.373322347843065
5&112387951&112388050	4.44240777783137	0.816257796030405
5&6388351&6388450	0.28160822461356	0.219730350668179
5&159670651&159670750	1.24904930763923	0.555367685091052
5&188097701&188097800	0.00528631422148796	0.00525851605329152
5&143443951&143444050	0.0100161531837854	0.0099168247480126
5&103023151&103023250	0.0100161531837854	0.0099168247480126
5&144138201&144138300	1.88711255770417	0.653633178473929
5&137962951&137963050	2.11444188461234	0.678915183827721
5&195593801&195593900	3.27092573638121	0.765858724378732
5&89295751&89295850	0.76755689035286	0.434247347025776
5&145752751&145752850	1.03434965731548	0.508442417258989
5&144147751&144147850	1.12909200374292	0.530316210740535
5&57161701&57161800	1.51394314328015	0.602218529614311
5&135783251&135783350	0.392241267610906	0.28173368850357
5&163405851&163405950	5.42551975186159	0.844370566332742
5&137903201&137903300	1.3664617923342	0.577428208120938
5&87132851&87132950	0.704791195297488	0.413417899647529
5&153861001&153861100	6.51781070076947	0.866982551197033
5&205121701&205121800	3.42704963785416	0.774115927806784
5&165095701&165095800	113.597902175933	0.991273836771769
5&176667201&176667300	33.574497951667	0.971076948061605
5&46841951&46842050	0.60869759107457	0.378379127594749
5&135665201&135665300	0.543818236998493	0.352255352324241
5&111995601&111995700	7.69519947657089	0.884994012765954
5&179726901&179727000	0.149128804428718	0.129775534173348
5&39625651&39625750	8.06065070328158	0.889632650816368
5&115951&116050	1.22865288667142	0.551298452091595
5&215560451&215560550	0.693276777038643	0.409429094191623
5&159859801&159859900	1.30012654473351	0.565241311487991
5&149554801&149554900	0.436307935465331	0.303770469195366
5&48589951&48590050	0.389433011932875	0.280281962921785
5&198770901&198771000	2.26209107301297	0.6934481663394
5&186960351&186960450	0.0100161531837854	0.0099168247480126
5&55489851&55489950	75.2241019339374	0.986880790004365
5&75076001&75076100	0.019518658	0.0191449738039027
5&203458251&203458350	0.672000160930176	0.401913933163933
5&27808251&27808350	2.14848040676564	0.682386462418143
5&147451001&147451100	0.339807204622729	0.25362395682774
5&137797851&137797950	0.323190791027601	0.244251088519599
5&100249301&100249400	0.436307935465331	0.303770469195366
5&146330451&146330550	1.05040445220993	0.512291343826239
5&131244201&131244300	1.66590548247617	0.624892927910118
5&128020351&128020450	0.00438864136129186	0.00436946534495227
5&14886501&14886600	1.39157122236162	0.581864846570397
5&44431051&44431150	0.107906318767683	0.0973966092076328
5&112791701&112791800	0.000659886743207973	0.000659451579852641
5&90634351&90634450	3.23492845549045	0.763868502027813
5&90154201&90154300	0.342623846153846	0.255189751869331
5&66268101&66268200	0.963251136135656	0.490640814313578
5&211963001&211963100	0.807086307390207	0.446622999736964
5&5470201&5470300	0.0111729917856836	0.0110495354172313
5&26738151&26738250	2.2374	0.691110150120467
5&199912751&199912850	0.742059359801469	0.425966747703727
5&35009701&35009800	2.64455334724869	0.725617955145338
5&17616551&17616650	0.465349032043024	0.317568730634928
5&69942351&69942450	0.501036665858455	0.333793755512233
5&77216951&77217050	1.38716321951771	0.581092741449814
5&24411251&24411350	0.582683076923077	0.368161564004261
5&40422201&40422300	0.00528631422148796	0.00525851605329152
5&199644701&199644800	0.768380848914879	0.43451095355753
5&184274751&184274850	0.928798370672098	0.481542490285521
5&2298051&2298150	2.70628522328085	0.730188061696237
5&144867801&144867900	0.0205533982831678	0.0201394638612187
5&48377701&48377800	1.41364044934922	0.585688083629181
5&57425751&57425850	0.0100161531837854	0.0099168247480126
5&133000901&133001000	0.756508850842737	0.43068889204844
5&143377951&143378050	0.983404048028975	0.495816295729678
5&81126101&81126200	0.00373151473208482	0.00371764229509206
5&143523551&143523650	1.1792506644982	0.541126674278076
5&212278301&212278400	0.92907986657436	0.481618144833065
5&82206501&82206600	0.0100161531837854	0.0099168247480126
5&203364801&203364900	1.05471340273703	0.513314120271993
5&48418851&48418950	1.39759152166972	0.582914774697073
5&39685451&39685550	33.574497951667	0.971076948061605
5&107746801&107746900	0.019518658	0.0191449738039027
5&18107151&18107250	0.977252457029051	0.494247688783978
5&122752751&122752850	0.00507484296025126	0.00504921896692221
5&215769551&215769650	0.00685789203699019	0.00681118168832732
5&53663851&53663950	0.0100161531837854	0.0099168247480126
5&69594701&69594800	33.574497951667	0.971076948061605
5&111865151&111865250	1.22455541513191	0.550471976019216
5&176984501&176984600	0.937861989078272	0.483967379701977
5&1338701&1338800	1.07724221221056	0.518592490504118
5&171226351&171226450	0.717402517791998	0.417725320860911
5&217619851&217619950	0.986417393577052	0.496581129810163
5&169976251&169976350	0.446224646151983	0.308544490193323
5&56761601&56761700	0.0135332335835859	0.0133525306671356
5&26120751&26120850	0.00184764040476709	0.00184423292549814
5&154184551&154184650	4.85642869933743	0.829247472932927
5&14711951&14712050	0.580755911004809	0.367391263231558
5&13104801&13104900	0.938595742419093	0.484162696678503
5&27138551&27138650	2.50633367560523	0.714801815081849
5&55295651&55295750	0.0100161531837854	0.0099168247480126
5&29740901&29741000	0.019518658	0.0191449738039027
5&58317701&58317800	0.833845772827216	0.454697873279544
5&57398001&57398100	401.345225512767	0.99751457222159
5&200743801&200743900	1.10265029546017	0.524409740336233
5&69576201&69576300	0.872616766510085	0.46598790639707
5&184111451&184111550	0.961578142232025	0.490206391236534
5&81858751&81858850	0.0100161531837854	0.0099168247480126
5&14445951&14446050	0.00205737194825017	0.00205314785943855
5&88412651&88412750	1.49750867867503	0.599600990964117
5&130922801&130922900	1.71730964164331	0.631988940577548
5&84343601&84343700	0.765343174226915	0.433537900959159
5&57604151&57604250	3.12440484251009	0.757540775412482
5&612451&612550	0.560136247772439	0.35903034018484
5&74864851&74864950	0.873065682094146	0.466115892485965
5&185301201&185301300	0.301449737813374	0.231626108219787
5&71368901&71369000	125.34480264906	0.992085151276245
5&155091251&155091350	0.513890497100765	0.339450242989774
5&39404551&39404650	0.154150490514127	0.13356186370935
5&41621001&41621100	0.00547105857686637	0.00544128896619864
5&47720551&47720650	0.236853365424794	0.191496722284009
5&128965201&128965300	0.378964962404004	0.274818412893783
5&169203651&169203750	119.478302327318	0.991699750239813
5&63653301&63653400	0.800326418168296	0.444545172526309
5&3505901&3506000	0.709291577682862	0.414962307744116
5&109747651&109747750	0.0100161531837854	0.0099168247480126
5&168084401&168084500	1.50054105534808	0.600086550124331
5&61498901&61499000	2.10213896649289	0.677641778527238
5&211971851&211971950	0.625845223743635	0.384935302945122
5&159719951&159720050	0.019518658	0.0191449738039027
5&74647001&74647100	1.6466519271298	0.622164142647777
5&19064951&19065050	1.84756251853813	0.648822460090051
5&189064851&189064950	5.73187077184287	0.851452882283085
5&183718751&183718850	0.00169196624850036	0.00168910833420882
5&113648551&113648650	72.0831265411919	0.986316951021022
5&189413301&189413400	0.173172025715754	0.147610087796034
5&104202201&104202300	1.39820331785077	0.583021175662378
5&149737101&149737200	0.64440321495792	0.391876645032228
5&7705401&7705500	471.940915839698	0.997885570974073
5&149261351&149261450	1.45336295959907	0.592396226539827
5&27583251&27583350	107.703602194907	0.990800672840565
5&102219701&102219800	0.377459845067774	0.274026024366033
5&76617301&76617400	0.226086798261123	0.184397057844328
5&78706301&78706400	0.45608702882186	0.313227863303532
5&136174701&136174800	0.00303277832160226	0.00302360838763124
5&8467551&8467650	1.18196282568909	0.541697049910009
5&39972401&39972500	0.00346012919649283	0.0034481979859663
5&23542151&23542250	0.65920027508076	0.39730000349034
5&130834551&130834650	56.8435849853731	0.982711998223262
5&167977351&167977450	2.23772761638614	0.691141405799858
5&149906051&149906150	0.181353026561666	0.153512982558224
5&101774351&101774450	0.691497153976046	0.408807754923269
5&195339351&195339450	0.446224646151983	0.308544490193323
5&178868801&178868900	62.7263017750314	0.984307892155264
5&74742451&74742550	0.350108449734851	0.25931876050669
5&192875601&192875700	0.788141184561987	0.440760042532685
5&162016051&162016150	65.6567719699742	0.984997773362766
5&199545451&199545550	0.0100161531837854	0.0099168247480126
5&170809551&170809650	1.15213346314037	0.535344802203479
5&27800251&27800350	2.6922437380013	0.729161975492624
5&130400851&130400950	2.05169592353015	0.672313354587695
5&51247651&51247750	65.6567719699742	0.984997773362766
5&201223551&201223650	1.56769303924186	0.61054534762642
5&6156651&6156750	0.457897750834304	0.314080840424005
5&173652501&173652600	50.9340724130158	0.980744818314125
5&167853751&167853850	113.597902175933	0.991273836771769
5&198765801&198765900	0.109676466209329	0.0988364352575536
5&146285951&146286050	33.574497951667	0.971076948061605
5&92875001&92875100	0.290932315670029	0.225366049124757
5&20129801&20129900	1.69915771417261	0.629514053680804
5&93940951&93941050	0.872616766510085	0.46598790639707
5&159131101&159131200	0.646944117961321	0.392814856864812
5&43542751&43542850	1.08476148690471	0.520328821171424
5&138119851&138119950	0.880341861254533	0.468181812783333
5&209785051&209785150	0.620258101268596	0.382814380488491
5&6878151&6878250	1.10362314479997	0.524629683566688
5&159032051&159032150	62.7263017750314	0.984307892155264
5&168309901&168310000	1.08833227366149	0.521148998838823
5&184434201&184434300	1.44518586180737	0.591033133464609
5&133472651&133472750	167.664378420082	0.99407106580911
5&14150451&14150550	2.61648180424085	0.723488170512194
5&55617501&55617600	0.00346012919649283	0.0034481979859663
5&136211401&136211500	1.27077442079675	0.559621602726558
5&209663001&209663100	7.44602	0.881601038122098
5&146451501&146451600	0.903543056204597	0.474663839758969
5&190576101&190576200	33.574497951667	0.971076948061605
5&74951251&74951350	0.586017098020845	0.369489773314627
5&207731851&207731950	0.548089845148132	0.354042659000639
5&151255501&151255600	0.656917261586777	0.396469562371309
5&22322201&22322300	0.0644298824251778	0.0605299451743894
5&109510101&109510200	0.0100161531837854	0.0099168247480126
5&195149551&195149650	113.597902175933	0.991273836771769
5&160869151&160869250	0.0100161531837854	0.0099168247480126
5&63588551&63588650	1.15007156939531	0.534899203247805
5&179419751&179419850	0.00391631079025831	0.00390103313210987
5&55641801&55641900	0.453346776671154	0.311932970126738
5&47130651&47130750	1.06884509078179	0.516638532070029
5&166558701&166558800	2.6771525962239	0.728050448320554
5&200190451&200190550	6.95652	0.874316912418997
5&93619651&93619750	1.69058763445672	0.62833397909304
5&43994301&43994400	0.850242	0.459530158757611
5&106213101&106213200	1.29409486041442	0.56409823444731
5&143808901&143809000	0.379978238640833	0.275350891775714
5&70787801&70787900	0.40411486321697	0.287807553216196
5&30195651&30195750	3.49438417953717	0.777500106788161
5&103433801&103433900	1.07093899403881	0.517127253444696
5&184585201&184585300	0.00255445712745157	0.00254794850223965
5&61998751&61998850	6.90403998310087	0.873482421377165
5&17890551&17890650	1.00289955540151	0.500723839444091
5&27849251&27849350	3.02995762633459	0.75185843308493
5&178137201&178137300	2.2403552157702	0.691391858789682
5&6051401&6051500	283.126402193578	0.996480439718803
5&172435651&172435750	0.00500807145203005	0.00498311565278716
5&172960101&172960200	1.00957905966969	0.502383349792486
5&109695601&109695700	204.027877189445	0.995122614477074
5&101588301&101588400	0.00213828115071975	0.00213371866032743
5&212042951&212043050	1.7365370832417	0.634574657831641
5&72466351&72466450	1.68080316840227	0.626977462654974
5&131933501&131933600	1.66594764986263	0.624898860991689
5&177249501&177249600	0.621764284006694	0.383387579895752
5&140276401&140276500	0.622037366023693	0.383491391168486
5&75435351&75435450	0.715088109283042	0.416939576114239
5&67092751&67092850	0.00320290940000394	0.00319268352393389
5&141351351&141351450	65.6567719699742	0.984997773362766
5&36913701&36913800	1.50978232868994	0.601559072048299
5&138542251&138542350	0.687004454822549	0.40723333768245
5&195855951&195856050	0.0205533982831678	0.0201394638612187
5&35048701&35048800	1.1240421469446	0.529199549341107
5&152819201&152819300	2.81957131189157	0.738190514499186
5&27074001&27074100	1.48475214183133	0.597545371562504
5&142514201&142514300	2.83212410607535	0.739048117357518
5&175704051&175704150	0.423713295402524	0.29761139182361
5&160999601&160999700	0.676900310440783	0.403661628676576
5&150417901&150418000	2.81075785911479	0.737585006192891
5&83281451&83281550	1.07667149908529	0.518460189567552
5&46730751&46730850	3.38417804448537	0.77190707360577
5&152562751&152562850	0.762778146449447	0.432713638971427
5&46128151&46128250	0.861590970558321	0.462825069623063
5&13517251&13517350	0.78763132590192	0.440600539098594
5&111841351&111841450	0.872613818301244	0.465987065658227
5&135739051&135739150	0.875109882483575	0.466697920297074
5&100757701&100757800	0.995853551989988	0.498961234403727
5&21271851&21271950	0.273083411844613	0.214505514174388
5&62396351&62396450	0.00500807145203005	0.00498311565278716
5&113718251&113718350	1.13637989757663	0.531918456481297
5&35619051&35619150	0.478908203959991	0.323825510385056
5&70272501&70272600	1.38796369521638	0.581233164472633
5&38165951&38166050	1.66590548247617	0.624892927910118
5&24796401&24796500	0.708424092748338	0.414665243691745
5&3631151&3631250	0.0622417543234088	0.0585947163817275
5&43924001&43924100	0.49158614620194	0.329572748750501
5&16081951&16082050	0.000997677276235554	0.000996682908346285
5&49279351&49279450	0.34867235346505	0.258530066675742
5&182791201&182791300	1.05248659008355	0.512786098174072
5&66260101&66260200	2.82474406363091	0.738544597138173
5&143828001&143828100	0.00229285454173823	0.00228760938616743
5&146712601&146712700	11.5826645808197	0.920525577585185
5&150169601&150169700	0.504389254977329	0.335278421664166
5&183637501&183637600	0.352749240013223	0.260764692804244
5&58470851&58470950	0.881434056974533	0.468490539812985
5&153148451&153148550	5.27350279665681	0.840599417516335
5&190654651&190654750	0.785323460597962	0.439877410413311
5&72299851&72299950	0.00500807145203005	0.00498311565278716
5&52652501&52652600	65.6567719699742	0.984997773362766
5&210360651&210360750	0.00471558569571751	0.00469345331440459
5&25677601&25677700	2.27410729748739	0.69457323504107
5&109235601&109235700	131.313235054845	0.992442177083906
5&81736701&81736800	0.656449617633828	0.396299175444612
5&169831651&169831750	1.06391028341055	0.515482815295863
5&36264101&36264200	0.550845078558226	0.355190267663827
5&37193801&37193900	3.72965615329485	0.788568139503468
5&57390001&57390100	65.6567719699742	0.984997773362766
5&149245151&149245250	0.983705556395287	0.495892927871231
5&27130551&27130650	5.15755652870879	0.837597918047909
5&53098851&53098950	0.00500807145203005	0.00498311565278716
5&46856701&46856800	0.671771418732169	0.401832099295982
5&74092651&74092750	1.51633811469591	0.602597125497642
5&212620601&212620700	0.019518658	0.0191449738039027
5&44046501&44046600	0.156412369616807	0.135256569132546
5&154741751&154741850	1.50427258654784	0.600682447521215
5&27788451&27788550	0.370944277279437	0.270575750909114
5&135498901&135499000	0.706818316626134	0.414114560255775
5&111759951&111760050	65.6567719699742	0.984997773362766
5&133448151&133448250	0.703984111670018	0.413140067943513
5&140106451&140106550	1.04931645239048	0.512032415084785
5&885951&886050	0.872616766510085	0.46598790639707
5&207748401&207748500	0.637549404275016	0.3893314013065
5&112925051&112925150	0.00528631422148796	0.00525851605329152
5&148559201&148559300	1.47589599164195	0.596105812451021
5&158854201&158854300	0.774958651256814	0.436606594022954
5&150052651&150052750	3.89157114952272	0.795566706599459
5&161064051&161064150	0.773992257969311	0.436299681970033
5&17665501&17665600	0.407244147177786	0.289391253105945
5&33907551&33907650	0.797221827953937	0.443585658461283
5&203457051&203457150	0.78702867824739	0.440411890322465
5&26746351&26746450	0.00500807145203005	0.00498311565278716
5&64192301&64192400	2.0756558749285	0.674866096642477
5&177412451&177412550	4.79731090354261	0.82750623234836
5&162784801&162784900	0.76046148010399	0.431967122654152
5&164022351&164022450	1.59139436059534	0.614107364280031
5&143245851&143245950	1.51148137697517	0.601828622275352
5&29918701&29918800	0.677884520674779	0.404011427676894
5&176026451&176026550	0.0100161531837854	0.0099168247480126
5&36677201&36677300	65.6567719699742	0.984997773362766
5&46593101&46593200	1.14424266818534	0.533634874990015
5&212823101&212823200	65.6567719699742	0.984997773362766
5&71120951&71121050	0.000923689047474824	0.000922836633383959
5&82573801&82573900	0.0100161531837854	0.0099168247480126
5&76722001&76722100	0.771641944056716	0.435551860038833
5&196883051&196883150	1.559535708902	0.609304141949642
5&684901&685000	0.530069591700229	0.346434956014785
5&377351&377450	96.2470537187488	0.989716912114457
5&163872401&163872500	1.18122209821429	0.541541413495363
5&176668001&176668100	33.574497951667	0.971076948061605
5&153900051&153900150	0.591173821927839	0.37153314979226
5&70418151&70418250	1.55819361639053	0.609099173106785
5&33669901&33670000	1.03216059772569	0.507912907513727
5&10314851&10314950	0.00540222137345423	0.00537319418896289
5&39123751&39123850	269.341632252362	0.996300976687651
5&87157801&87157900	0.318002547397371	0.241276125016089
5&160036301&160036400	0.197596901559842	0.164994499653829
5&9957101&9957200	0.452173076523078	0.311376848829694
5&144137001&144137100	0.972601639960442	0.493055272923704
5&193599301&193599400	0.507981994815342	0.336862108806244
5&185124951&185125050	0.547714340515312	0.353885937590363
5&92073051&92073150	0.830106277551857	0.453583645788208
5&137374351&137374450	0.647235119973035	0.392922122728679
5&89701801&89701900	0.953462376399211	0.488088425924391
5&59978101&59978200	1.16150479250928	0.537359341757876
5&155879351&155879450	1.28728024189457	0.562799528591349
5&145574351&145574450	1.09042324683735	0.521627975811634
5&216829701&216829800	1.00101657401688	0.500254014392005
5&192988651&192988750	56.8435849853731	0.982711998223262
5&163203951&163204050	1.59197073445268	0.614193174827199
5&122788301&122788400	0.49480393624481	0.331015944129661
5&60801551&60801650	1.04924678475497	0.512015825795442
5&215306001&215306100	2.51208190017063	0.715268598960799
5&135257301&135257400	0.430641828238011	0.301013027676112
5&168926551&168926650	1.56473175109835	0.610095675864835
5&172742101&172742200	1.00033710869237	0.500084262970202
5&93441351&93441450	0.971598212646141	0.492797267929215
5&152335601&152335700	179.365718340493	0.994455709160251
5&129616151&129616250	1.25456147166152	0.556454764010919
5&49918101&49918200	0.00500807145203005	0.00498311565278716
5&170317951&170318050	65.6567719699742	0.984997773362766
5&38575751&38575850	1.70704021823578	0.630592854415841
5&202418151&202418250	0.576610856729225	0.365728076949463
5&76792301&76792400	0.70307271067843	0.412826009289032
5&2870151&2870250	65.6567719699742	0.984997773362766
5&146644951&146645050	1.22804644029965	0.551176321142789
5&1059801&1059900	0.939111274020333	0.484299837045084
5&134099201&134099300	113.929181449071	0.991298989626554
5&139431401&139431500	0.0100161531837854	0.0099168247480126
5&171881751&171881850	0.763469408025427	0.432936009295614
5&108254701&108254800	0.294896090507067	0.227737262216607
5&153131801&153131900	1.68646047941147	0.627762996082089
5&196972201&196972300	1.72027765047357	0.632390465794581
5&145253051&145253150	1.11811176873364	0.527881382483479
5&191950101&191950200	1.75963497396793	0.63763323431064
5&139620001&139620100	0.0100161531837854	0.0099168247480126
5&166916701&166916800	1.08108725044336	0.5194819439757
5&138806901&138807000	0.726359305616552	0.42074630886711
5&64122001&64122100	0.498327490986985	0.332589166243439
5&109433101&109433200	0.260074084723314	0.206395868208353
5&100255001&100255100	0.0100161531837854	0.0099168247480126
5&79450701&79450800	0.984389168898543	0.496066590327611
5&114117851&114117950	1.35427874008356	0.575241460166051
5&134133351&134133450	818.429691456987	0.998779639046003
5&141566201&141566300	0.00132157497609897	0.00131983072084562
5&176239751&176239850	3.7636400124764	0.79007649667462
5&106856951&106857050	7.90431667966665	0.887694919669295
5&149443651&149443750	2.12306615736387	0.679801851894138
5&11418201&11418300	0.0062973569930634	0.00625794845758182
5&162578851&162578950	3.36232	0.770764180527793
5&60651301&60651400	0.865421836301277	0.46392822227128
5&103510801&103510900	65.6567719699742	0.984997773362766
5&188069251&188069350	65.6567719699742	0.984997773362766
5&172233151&172233250	1.03421148898366	0.50840902953526
5&80632701&80632800	0.019518658	0.0191449738039027
5&88482301&88482400	1.10083078324576	0.52399783553485
5&81411101&81411200	0.00528631422148796	0.00525851605329152
5&88270701&88270800	0.00225660704128303	0.00225152623133576
5&93146401&93146500	65.6567719699742	0.984997773362766
5&24126251&24126350	1.33933483632536	0.572528060339236
5&44858201&44858300	0.00500807145203005	0.00498311565278716
5&50661851&50661950	0.894378230400592	0.472122312243561
5&134343551&134343650	0.00197526478666281	0.00197137080732564
5&22955301&22955400	0.460548709476478	0.315325813160698
5&167058601&167058700	0.00528631422148796	0.00525851605329152
5&171324601&171324700	286.748852240873	0.996524747215454
5&55792501&55792600	0.105169422389723	0.0951613573983199
5&92584201&92584300	2.06615352495724	0.673858470601551
5&13259301&13259400	0.520817458164895	0.34245888970353
5&153016501&153016600	5.05198943822271	0.834765078457627
5&132154851&132154950	47.9700109631045	0.979579338857951
5&72310751&72310850	2.25820941788355	0.693082957003551
5&40950751&40950850	0.154150490514127	0.13356186370935
5&636901&637000	0.691464640910019	0.40879639111936
5&66082201&66082300	62.7263017750314	0.984307892155264
5&203671151&203671250	1.07689539284839	0.518512100588496
5&100668301&100668400	101.796174596996	0.99027201154206
5&67602451&67602550	65.6567719699742	0.984997773362766
5&36069801&36069900	0.834267254320335	0.454823173861577
5&30785201&30785300	0.00528631422148796	0.00525851605329152
5&88989501&88989600	0.549205299730346	0.354507759446692
5&26639551&26639650	2.16063860791004	0.683608243758927
5&197774051&197774150	0.794399739219521	0.442710574381296
5&130648901&130649000	0.579365764477015	0.366834445514819
5&28851801&28851900	226.814331249466	0.995610460524957
5&71178601&71178700	1.91723870351579	0.657210087472505
5&76548601&76548700	0.813060214354801	0.448446338360659
5&186837351&186837450	0.93849800431767	0.484136688419244
5&154936101&154936200	0.00494303419842379	0.00491872079332987
5&55379901&55380000	1.56183554225452	0.609654880843773
5&47380901&47381000	2.07591768838325	0.67489377112506
5&113744401&113744500	0.298158954145685	0.229678309573347
5&12504651&12504750	191.001420176483	0.994791705191134
5&86055801&86055900	393.940477377294	0.997467972878747
5&177610401&177610500	1.55739564428312	0.608977202164464
5&217366401&217366500	1.67062062861849	0.625555202680622
5&96800151&96800250	0.293156742405958	0.226698537611559
5&213845951&213846050	1.700484	0.629696010048569
5&12917301&12917400	0.996160490498587	0.499038276351103
5&5333251&5333350	1.09043147722825	0.521629859245171
5&181310251&181310350	2.37123833085294	0.703373092656135
5&29994851&29994950	0.636983318218701	0.389120225679416
5&205427251&205427350	0.753623497509179	0.429752166630759
5&18845501&18845600	0.00172835493925548	0.00172537288251193
5&180378251&180378350	1.66590548247617	0.624892927910118
5&210684751&210684850	1.11060504576914	0.526202212960416
5&197287501&197287600	62.7263017750314	0.984307892155264
5&215385601&215385700	0.606721993477811	0.377614793312525
5&76093201&76093300	0.0205533982831678	0.0201394638612187
5&149878601&149878700	2.43357798662081	0.708758617425736
5&5088901&5089000	0.00373151473208482	0.00371764229509206
5&146464601&146464700	1.34425982588189	0.573426124118383
5&133042751&133042850	6.59408356144002	0.868318541413261
5&192102601&192102700	0.0100161531837854	0.0099168247480126
5&59774551&59774650	0.00355362815424389	0.00354104459846336
5&137095301&137095400	1.00062046354868	0.500155067780218
5&60613801&60613900	0.00528631422148796	0.00525851605329152
5&150287301&150287400	1.43062384591958	0.588582987993492
5&172915951&172916050	6.77974229561401	0.871461037910758
5&76660201&76660300	0.00271867294010151	0.00271130179727282
5&103609001&103609100	1.39819109294164	0.583019050090212
5&200165001&200165100	0.513736603007983	0.339383088172093
5&96583151&96583250	0.226885608448057	0.184928086926584
5&131544501&131544600	0.0100161531837854	0.0099168247480126
5&129358701&129358800	0.264218524215727	0.208997510441985
5&128497201&128497300	0.581063236940375	0.367514229263107
5&7459351&7459450	235.970457919849	0.995780064701828
5&3644551&3644650	0.176918580160415	0.150323550959915
5&8685851&8685950	1.12274654610805	0.528912200171307
5&9904201&9904300	0.872616766510085	0.46598790639707
5&178681401&178681500	112.638813930625	0.991200189746696
5&206484451&206484550	0.845948278592468	0.458273012523136
5&10425051&10425150	0.939687172366892	0.484452949812647
5&144002101&144002200	1.94588881843162	0.660543876013489
5&213345701&213345800	0.319200403537073	0.241965059047303
5&144101051&144101150	2.91470407966214	0.744552850062091
5&135082651&135082750	0.00685789203699019	0.00681118168832732
5&146092551&146092650	0.72853938079442	0.421476877466101
5&149790651&149790750	0.546355215465163	0.353318053963955
5&128415551&128415650	0.851820754872675	0.459990931968598
5&147270651&147270750	1.58448844266287	0.613076234548887
5&150922151&150922250	65.6567719699742	0.984997773362766
5&110363401&110363500	0.73409702532102	0.423330998555356
5&107087401&107087500	0.290871956976887	0.225329828729168
5&5212951&5213050	0.967162327167543	0.491653542674402
5&83333451&83333550	0.0100161531837854	0.0099168247480126
5&31180251&31180350	33.574497951667	0.971076948061605
5&96555051&96555150	0.339123700610973	0.253242997981627
5&91611601&91611700	0.385714214545835	0.278350478400954
5&81229601&81229700	0.356414745418039	0.262762364256217
5&28813301&28813400	0.297101851449074	0.229050518366899
5&100429151&100429250	65.6567719699742	0.984997773362766
5&88154051&88154150	0.228916290652921	0.186274925634925
5&153114201&153114300	0.490540364900652	0.329102368813304
5&10398701&10398800	0.00945387432069824	0.00936533561482453
5&38708851&38708950	0.316733309980635	0.240544769073468
5&190509751&190509850	0.0100161531837854	0.0099168247480126
5&216978801&216978900	0.0100161531837854	0.0099168247480126
5&170520701&170520800	1.8393190568	0.647802878086188
5&165436801&165436900	0.769248051924894	0.434788129956098
5&21590801&21590900	1.1300713816024	0.530532164960724
5&57940101&57940200	1.63202721671068	0.620064719068624
5&90939301&90939400	0.531238685502423	0.34693394996621
5&212991101&212991200	1.08494405044846	0.520370822524035
5&81289401&81289500	1.25122982336929	0.555798350919429
5&101164101&101164200	3.30558859722135	0.767743717863486
5&94059651&94059750	65.6567719699742	0.984997773362766
5&58121201&58121300	0.974198151065664	0.493465233233957
5&207196601&207196700	0.009759329	0.00966500503606637
5&191642951&191643050	0.604789057495097	0.376865142911124
5&18871301&18871400	0.362843206851542	0.266239876331619
5&153107851&153107950	5.96415550895306	0.856407571784632
5&82716451&82716550	0.794622926457291	0.442779881356989
5&163702951&163703050	1.11192287379432	0.526497860121483
5&188638601&188638700	0.302815087242362	0.232431363596904
5&52516751&52516850	2.11212704968087	0.678676357347768
5&192791901&192792000	0.370240595478515	0.270201157884408
5&29714651&29714750	27.6944839066614	0.965150096330262
5&58345051&58345150	1.67220961791273	0.6257778606526
5&12490101&12490200	65.6567719699742	0.984997773362766
5&133873101&133873200	1.20233449319442	0.545936367481794
5&143223251&143223350	2.67584638706417	0.727953811258506
5&51236901&51237000	1.1515565813918	0.535220217470125
5&7600101&7600200	0.76958055887542	0.434894334149158
5&31533551&31533650	0.878923330823731	0.467780306096048
5&13560351&13560450	0.801823697526237	0.445006744348561
5&97856201&97856300	0.911036310758916	0.476723705159282
5&139407451&139407550	0.290871956976887	0.225329828729168
5&113352801&113352900	4.75972408527042	0.826380572194883
5&104021351&104021450	4.7002285605203	0.824568438022646
5&81957901&81958000	0.40836772382083	0.289958167113451
5&15459501&15459600	5.97589365241361	0.856649190795217
5&9722951&9723050	230.544891082865	0.995681183051272
5&195936901&195937000	0.985450948395994	0.496336083846403
5&181154551&181154650	401.401597044093	0.997514920399557
5&171446101&171446200	4.22722748391817	0.808693996372542
5&92252851&92252950	0.0100161531837854	0.0099168247480126
5&143842801&143842900	0.406261793276959	0.288894852451521
5&23279801&23279900	0.881758831324133	0.468582273480639
5&16399851&16399950	2.13527	0.681048203185053
5&103871401&103871500	65.6567719699742	0.984997773362766
5&157661351&157661450	0.00350449906636024	0.00349226044289862
5&54856851&54856950	0.203770498631216	0.169276867029819
5&55202001&55202100	96.2470537187488	0.989716912114457
5&139422051&139422150	0.598550154634412	0.374433140492423
5&147182301&147182400	0.293445938483627	0.226871436797466
5&4433951&4434050	0.00559174530599149	0.00556065155873965
5&64825401&64825500	1.12231284377431	0.528815931669336
5&209197851&209197950	0.867038905148376	0.464392521632789
5&104190751&104190850	0.088315241677974	0.081148584799574
5&106592151&106592250	2.01490128104434	0.668314181201446
5&131034651&131034750	0.883772143037704	0.469150234705438
5&175187551&175187650	65.6567719699742	0.984997773362766
5&104502501&104502600	0.436307935465331	0.303770469195366
5&88569901&88570000	0.305522528599938	0.234023176089949
5&36897851&36897950	0.833669109640287	0.454645336640823
5&154840951&154841050	1.87144371870904	0.651743130647329
5&136185551&136185650	0.019518658	0.0191449738039027
5&64351151&64351250	0.019518658	0.0191449738039027
5&109953951&109954050	0.113043693043693	0.101562673370501
5&57909101&57909200	2.63882895793635	0.725186313630108
5&134268651&134268750	0.207430557568507	0.171795020647999
5&145195651&145195750	0.700781818181818	0.412035106849257
5&75829801&75829900	1.65323209678563	0.623101197512463
5&208844851&208844950	0.21256	0.175298541927822
5&157797101&157797200	0.337386873920553	0.25227320568169
5&82140701&82140800	0.77486987561724	0.43657841414868
5&74183301&74183400	1.15957559659629	0.536946054782197
5&191970901&191971000	2.17038685926053	0.684581079725632
5&52705201&52705300	1.24507543455145	0.55458066815479
5&164047601&164047700	2.04870530916934	0.67199191178223
5&100193601&100193700	0.279432659853356	0.218403569505083
5&10495351&10495450	0.0105621701124148	0.0104517766692571
5&170391651&170391750	2.26244035372715	0.693480986140465
5&175569801&175569900	0.070746212178546	0.0660718771394067
5&163685251&163685350	0.648192080085508	0.39327459943375
5&139859151&139859250	0.136739922321665	0.120291299387453
5&192248151&192248250	228.739457654903	0.995647243141393
5&22576151&22576250	0.877563558549881	0.467394861044096
5&19054751&19054850	0.871439196458873	0.465651888721688
5&164856451&164856550	1.27175658528624	0.55981199461385
5&171009651&171009750	0.287426444309983	0.223256595031364
5&163763201&163763300	0.824125705370071	0.451792167033179
5&144930801&144930900	0.875180760562279	0.466718078048035
5&3791851&3791950	0.0892450208239682	0.0819329160269726
5&176852351&176852450	1.10644215151267	0.52526586154674
5&200319351&200319450	33.574497951667	0.971076948061605
5&183812201&183812300	1.700484	0.629696010048569
5&216885851&216885950	0.440993256433388	0.306034226367508
5&100996251&100996350	0.591793751043899	0.371777908196838
5&28015351&28015450	65.6567719699742	0.984997773362766
5&183569751&183569850	1.13126866991132	0.530795899119743
5&153277801&153277900	0.00346012919649283	0.0034481979859663
5&216192701&216192800	0.473121328255463	0.321169288082846
5&90906101&90906200	161.903671246171	0.993861402923886
5&158784301&158784400	2.49276	0.71369346877541
5&200228701&200228800	1.3299227455996	0.570801219959482
5&150491601&150491700	152.579974407325	0.993488734427395
5&77526301&77526400	3.40084182543199	0.772770747128173
5&160246801&160246900	0.86516085913054	0.463853213997769
5&61044401&61044500	1.58626443663332	0.613341936023466
5&28508651&28508750	0.7781242176654	0.437609594388767
5&62930051&62930150	0.0100161531837854	0.0099168247480126
5&203197151&203197250	1.27965403252538	0.561336945987278
5&173450551&173450650	4.00880051618805	0.800351402143472
5&91400301&91400400	1.13464317535679	0.531537630483439
5&187454751&187454850	0.00528631422148796	0.00525851605329152
5&130602801&130602900	0.019518658	0.0191449738039027
5&27770901&27771000	0.0100161531837854	0.0099168247480126
5&30882351&30882450	2.12693975786602	0.680198507987103
5&139861051&139861150	0.446224646151983	0.308544490193323
5&92172401&92172500	0.9683081989906	0.491949482041061
5&23159451&23159550	2.24025506999737	0.691382320713161
5&191513951&191514050	0.929550949067268	0.48174470309613
5&58041651&58041750	1.19485141018361	0.54438829190886
5&9368101&9368200	1.13345376736355	0.531276461061649
5&31040401&31040500	0.860917831196525	0.462630760350647
5&196678401&196678500	0.907270414784821	0.475690498710525
5&133859851&133859950	0.985038070530667	0.496231324302679
5&162350051&162350150	322.314655231328	0.996907037822692
5&77169201&77169300	65.6567719699742	0.984997773362766
5&64083651&64083750	0.818421716380156	0.450072559631189
5&15325201&15325300	0.586839527079445	0.36981655489734
5&67479551&67479650	0.290871956976887	0.225329828729168
5&7445701&7445800	62.7263017750314	0.984307892155264
5&153796651&153796750	1.17983738729752	0.541250184152608
5&151346151&151346250	0.00661936636913644	0.00657583848501983
5&91942501&91942600	1.17839326930236	0.540946066033222
5&47208351&47208450	1.07196838278551	0.517367152747949
5&50859201&50859300	1.20461157122926	0.546405356367419
5&139873801&139873900	0.559043538580814	0.358581094591949
5&211564751&211564850	1.43855675715203	0.589921375802672
5&164833201&164833300	0.019518658	0.0191449738039027
5&205987851&205987950	0.550464847545763	0.355032136598966
5&207707801&207707900	0.485530337999292	0.326839732302743
5&60054951&60055050	1.74522942775712	0.635731720675525
5&61914801&61914900	1.13049551144327	0.530625624588824
5&77083751&77083850	191.001420176483	0.994791705191134
5&136018351&136018450	0.297451168536104	0.229258083656215
5&76895251&76895350	0.226086798261123	0.184397057844328
5&6993601&6993700	1.20373751374086	0.54622544937192
5&122858201&122858300	0.312515276764432	0.238104106136451
5&67546201&67546300	0.952994023984278	0.487965663120713
5&102377101&102377200	2.65750851841209	0.726589837052751
5&57936301&57936400	0.832532915155673	0.454307209584254
5&215518551&215518650	1.80596668756926	0.643616581611567
5&45135951&45136050	0.00528631422148796	0.00525851605329152
5&165769651&165769750	235.970457919849	0.995780064701828
5&22841451&22841550	47.9700109631045	0.979579338857951
5&31009401&31009500	1.05621883945328	0.513670441680281
5&31910801&31910900	0.220016871784786	0.180339204213561
5&179915201&179915300	0.87103859240634	0.465537480595789
5&109832651&109832750	0.0100161531837854	0.0099168247480126
5&77565401&77565500	0.324533069353277	0.245016962476999
5&100114901&100115000	0.585572715433428	0.369313062550624
5&18043551&18043650	65.6567719699742	0.984997773362766
5&59324451&59324550	0.0483994064495733	0.046165045641793
5&46654851&46654950	1.30371384994997	0.56591831054811
5&159021401&159021500	0.983573133152615	0.495859273708432
5&142531801&142531900	0.0100161531837854	0.0099168247480126
5&91449301&91449400	0.0100161531837854	0.0099168247480126
5&90742901&90743000	3.18611169302117	0.761114830818504
5&133719901&133720000	0.524205298869701	0.343920401837229
5&33312051&33312150	2.8260836098399	0.738636135021147
5&48508551&48508650	0.110911947665556	0.0998386486873456
5&106935901&106936000	1.61900606017428	0.618175759420177
5&154708251&154708350	0.588857225162425	0.370616828143402
5&73757651&73757750	1.14650537171437	0.534126486158606
5&158578351&158578450	2.13153065522152	0.680667344471752
5&134456601&134456700	0.71111265652105	0.415584943405684
5&3048101&3048200	0.00355713827503381	0.00354452989208766
5&74479151&74479250	65.6567719699742	0.984997773362766
5&59384651&59384750	0.534046457447408	0.348129259615801
5&202339001&202339100	0.549971309437282	0.35482676749478
5&205843901&205844000	1.00958208072819	0.502384097872907
5&77596001&77596100	107.703602194907	0.990800672840565
5&192272651&192272750	0.680761810859665	0.405031698400783
5&156526251&156526350	0.00593564551542097	0.00590062151777081
5&97048501&97048600	0.859976210944448	0.462358715065379
5&102116101&102116200	0.019518658	0.0191449738039027
5&207714251&207714350	1.27201936025293	0.559862905442551
5&23074101&23074200	1.85142541403462	0.649298208861422
5&27924701&27924800	0.686790684900524	0.407158215330687
5&90261501&90261600	0.128783989257716	0.114090907102965
5&171780951&171781050	0.019518658	0.0191449738039027
5&16210751&16210850	1.91098411744439	0.656473563697105
5&203090951&203091050	1.64239467071817	0.621555397805804
5&144263851&144263950	1.28970790319189	0.563263070103403
5&184411801&184411900	3.41991129670761	0.773751115606121
5&11251351&11251450	0.0217075134068681	0.0212463088721789
5&198133751&198133850	1.14203442639698	0.533154095155204
5&8992401&8992500	1.21041734462016	0.547596745730459
5&64023451&64023550	0.169491113219734	0.144927234849273
5&191581551&191581650	0.803204707734403	0.445431793899635
5&130947201&130947300	0.184037056678103	0.155431838589943
5&187589301&187589400	3.15634013702448	0.759403714077188
5&145858201&145858300	0.435128518971848	0.30319829424307
5&69510851&69510950	215.061253074276	0.995371682864136
5&7766751&7766850	4.85888671423982	0.829319109794437
5&18626901&18627000	33.574497951667	0.971076948061605
5&67288901&67289000	0.00358715775390259	0.00357433604663784
5&183601551&183601650	0.00382679765984645	0.0038122091069571
5&65990451&65990550	1.08744622472138	0.520945743101252
5&178441001&178441100	1.76436834352788	0.638253707274117
5&151852551&151852650	7.45360365358569	0.881707252790845
5&97621951&97622050	2.53435342464532	0.717062817479734
5&14591851&14591950	0.375145934354911	0.272804452954947
5&149356501&149356600	0.829941656942824	0.453534490454389
5&47924101&47924200	0.744447218443844	0.426752503929547
5&43074701&43074800	0.188405306185973	0.158536237767765
5&31790601&31790700	0.160250975839146	0.138117510069962
5&108362951&108363050	2.60297015476826	0.722451211904552
5&147100601&147100700	1.11184539754496	0.526480488977788
5&189390901&189391000	0.124954267169434	0.111074975059954
5&174676551&174676650	53.8920333821398	0.9817824201731
5&159000951&159001050	1.2964962986838	0.564554055422108
5&216709451&216709550	0.00528631422148796	0.00525851605329152
5&58791451&58791550	0.113043693043693	0.101562673370501
5&3142351&3142450	1.05522694439144	0.513435728969531
5&39514851&39514950	65.6567719699742	0.984997773362766
5&96759301&96759400	0.364388311151206	0.267070824466205
5&111679601&111679700	358.127566304311	0.997215474127228
5&146382751&146382850	0.36242975907829	0.2660172068786
5&196663751&196663850	0.422685097262541	0.297103763915044
5&173331401&173331500	0.019518658	0.0191449738039027
5&80331451&80331550	1.00711161209734	0.501771603545731
5&103133451&103133550	0.00313262876438829	0.0031228460470346
5&89367951&89368050	0.887393374312307	0.470168745100972
5&52565701&52565800	0.0019271596137517	0.0019234528131712
5&150753251&150753350	0.239223111941432	0.19304281015761
5&201827501&201827600	0.59046358711385	0.371252502665176
5&200490801&200490900	0.492550351734588	0.330005852842528
5&167257701&167257800	27.6944839066614	0.965150096330262
5&109722301&109722400	1.48902693752097	0.598236569911942
5&133228301&133228400	0.761372461592888	0.43226090914601
5&54959751&54959850	3.03618092880839	0.752241037347344
5&133032001&133032100	0.906183042112343	0.475391408953126
5&179538951&179539050	1.91001468657856	0.656359122649052
5&31918801&31918900	1.46657756575455	0.594579950015037
5&5781751&5781850	0.597327011374911	0.373954116546716
5&109979601&109979700	256.658037703906	0.996118886843541
5&138419401&138419500	65.6567719699742	0.984997773362766
5&162620501&162620600	4.43858521212946	0.816128650927499
5&10219801&10219900	4.44240777783137	0.816257796030405
5&165374751&165374850	4.32076980644783	0.812057270587392
5&128498001&128498100	1.04958349861166	0.512095993806851
5&55924901&55925000	0.00500807145203005	0.00498311565278716
5&690851&690950	0.579989729424262	0.367084493413515
5&54664901&54665000	128.329404958332	0.992267806379205
5&148259501&148259600	0.644687197397594	0.391981647584835
5&29585951&29586050	0.471463350939709	0.320404412817093
5&21123851&21123950	1.78037157310449	0.640335842276136
5&7646251&7646350	0.00500807145203005	0.00498311565278716
5&113812701&113812800	1.07076099002586	0.517085745377349
5&74666701&74666800	0.789307899441657	0.44112469390425
5&189558451&189558550	47.9700109631045	0.979579338857951
5&75926701&75926800	0.437043289954432	0.304126739263568
5&25725951&25726050	0.909686435799447	0.476353823720085
5&130100401&130100500	1.12852704174705	0.53019154542701
5&147158751&147158850	1.0069953424154	0.501742740072077
5&29817951&29818050	0.470685123532504	0.320044798169947
5&65572751&65572850	1.74391706787272	0.635557498545219
5&106817151&106817250	0.00329535613228253	0.00328453242820357
5&134649651&134649750	0.755126289632612	0.430240430043742
5&47249351&47249450	0.990872549019608	0.497707675716136
5&25594001&25594100	0.00407072919447411	0.0040542255402066
5&177583751&177583850	0.0118607878000493	0.0117217585097221
5&191197451&191197550	1.38712709034839	0.581086401288313
5&213335051&213335150	0.263202574628757	0.208361334844579
5&194135951&194136050	0.510785211707398	0.338092541381273
5&69489951&69490050	0.019518658	0.0191449738039027
5&170300151&170300250	1.24013615128523	0.553598561664982
5&152154101&152154200	0.669750468313717	0.401108118262784
5&63647501&63647600	0.101530599479584	0.0921722914711145
5&103061601&103061700	1.33474537399291	0.571687768979369
5&180377051&180377150	0.0100161531837854	0.0099168247480126
5&205428051&205428150	0.56607124610122	0.361459446695334
5&91408301&91408400	0.783293565613667	0.439239831689809
5&190329101&190329200	7.01483156358224	0.875231314336811
5&94136651&94136750	0.990970290853326	0.497732334533529
5&186043801&186043900	0.0100161531837854	0.0099168247480126
5&82726301&82726400	36.0600963767855	0.973016799799085
5&75534901&75535000	0.755303099870128	0.430297821456597
5&104805251&104805350	4.04576752511138	0.801814095670623
5&28883651&28883750	125.34480264906	0.992085151276245
5&200725201&200725300	0.785371127438704	0.439892364880684
5&31048401&31048500	1.65845346370924	0.62384145005693
5&16527551&16527650	30.118691417527	0.967864972643523
5&183893551&183893650	1.20980250633365	0.547470872562666
5&209088651&209088750	0.44622367502771	0.308544025888084
5&89536601&89536700	0.00661936636913644	0.00657583848501983
5&31074351&31074450	0.973551616316534	0.493299292639523
5&60043901&60044000	0.669327026994208	0.400956203410544
5&209849251&209849350	0.0360944218229448	0.0348370004342258
5&138527851&138527950	299.932068443688	0.996676990906381
5&28823451&28823550	0.792603450826396	0.442152139370815
5&88405451&88405550	0.460548709476478	0.315325813160698
5&1538151&1538250	0.874717592395243	0.466586325291616
5&49629901&49630000	0.808863406187722	0.447166659141193
5&6066101&6066200	33.574497951667	0.971076948061605
5&48494701&48494800	0.305522528599938	0.234023176089949
5&173563301&173563400	0.725422500692624	0.420431807514637
5&37942401&37942500	0.72347888874527	0.419778213397194
5&180116051&180116150	1.79103428043867	0.641709882602076
5&29784301&29784400	0.00550553355447243	0.00547538861870835
5&48549551&48549650	0.00373151473208482	0.00371764229509206
5&139148401&139148500	0.175581510474055	0.149357155509576
5&171661051&171661150	0.00685789203699019	0.00681118168832732
5&168335251&168335350	0.019518658	0.0191449738039027
5&172955801&172955900	0.00661936636913644	0.00657583848501983
5&212071451&212071550	0.5978234682596	0.374148634148407
5&181281951&181282050	0.00700286232975991	0.00695416328167963
5&61070351&61070450	2.21073410017969	0.688544747463194
5&97009501&97009600	5.56845326761097	0.847757156935104
5&129382351&129382450	0.019518658	0.0191449738039027
5&67113751&67113850	0.629399550428893	0.386276987902213
5&37012801&37012900	1.45545677243899	0.592743797722529
5&86231051&86231150	0.930648104599755	0.48203921904903
5&162854651&162854750	0.873634011781941	0.466277835632937
5&66993851&66993950	1.30246050175999	0.565682017461057
5&82796001&82796100	4.74778031924051	0.826019794693174
5&28494101&28494200	0.923038770762966	0.479989683409633
5&34561151&34561250	1.156461207556	0.536277306312717
5&162532901&162533000	0.487158155284734	0.327576561748715
5&179221501&179221600	1.40819453650054	0.584751154924075
5&11467301&11467400	0.657987252821792	0.396859054074112
5&59839051&59839150	0.0100161531837854	0.0099168247480126
5&128469751&128469850	1.4973281607072	0.599572048345934
5&74113651&74113750	62.7263017750314	0.984307892155264
5&23497851&23497950	0.874524492792312	0.46653137697316
5&58416201&58416300	3.48793113337929	0.777180181629252
5&154205751&154205850	0.263957679447896	0.20883427011828
5&211783451&211783550	11.8566105490771	0.922219001953685
5&97040501&97040600	0.000708116252240225	0.000707615178432045
5&207912501&207912600	62.7263017750314	0.984307892155264
5&200835801&200835900	1.12210197327325	0.528769110723957
5&149701151&149701250	0.512920214166594	0.339026611822449
5&149626051&149626150	1.1024429597208	0.524362839250205
5&64877851&64877950	0.583147977828298	0.368347107153077
5&26934501&26934600	0.00500807145203005	0.00498311565278716
5&16218751&16218850	62.7263017750314	0.984307892155264
5&211665401&211665500	1.95270024750269	0.661326949511461
5&83233951&83234050	0.455598455598456	0.312997347480106
5&53604051&53604150	1.57707548916734	0.611963248960509
5&91305751&91305850	0.852583850050818	0.460213366335581
5&48476201&48476300	2.53852019635473	0.717395989139707
5&149068401&149068500	30.118691417527	0.967864972643523
5&131560251&131560350	0.357331871621366	0.263260503265516
5&112406301&112406400	0.345069948091901	0.256544240380519
5&111653951&111654050	0.207245870471331	0.17166832005018
5&4837701&4837800	1.62125735620238	0.618503693414988
5&201523251&201523350	0.7976734309125	0.443725438222448
5&157471951&157472050	0.0100161531837854	0.0099168247480126
5&28085601&28085700	0.350770761130576	0.259681932141458
5&146358301&146358400	0.529019768473819	0.345986219002163
5&138733501&138733600	0.00477838659609575	0.00475566220356667
5&86342251&86342350	1.3272717653372	0.570312322396474
5&212227151&212227250	0.235507948974894	0.190616296050783
5&210546351&210546450	0.930273185049548	0.481938614831697
5&123369401&123369500	0.521828551863983	0.342895756046127
5&8522001&8522100	1.06061343719572	0.514707619610159
5&196287001&196287100	13.5199108345091	0.931129053656216
5&205640801&205640900	1.46208863208276	0.593840779341047
5&76509601&76509700	90.1504339951531	0.989029125192611
5&217058501&217058600	2.4900941727455	0.713474780191004
5&19661301&19661400	65.6567719699742	0.984997773362766
5&106581351&106581450	358.127566304311	0.997215474127228
5&207838901&207839000	0.00142285634723581	0.00142083470355948
5&202155501&202155600	1.02085281705541	0.505159410145909
5&83982701&83982800	1.05734994438929	0.513937819510408
5&31188251&31188350	1.08025625027067	0.519289991379722
5&51042101&51042200	0.452694508700456	0.31162402417658
5&65063951&65064050	0.0471283030712768	0.0450071905544404
5&30812601&30812700	0.0100161531837854	0.0099168247480126
5&196990701&196990800	0.618278934319914	0.382059557970918
5&122857001&122857100	0.212901174131546	0.175530520270117
5&2987901&2988000	1.48739398102888	0.597972815071956
5&143701851&143701950	0.019518658	0.0191449738039027
5&68527001&68527100	2.11776205879217	0.679257114191901
5&165026151&165026250	0.290871956976887	0.225329828729168
5&64013301&64013400	0.290871770310375	0.225329716707988
5&164998951&164999050	1.73163967114415	0.633919506088755
5&38700851&38700950	203.685014724939	0.995114444497347
5&10390701&10390800	0.000615878191616918	0.000615499119132485
5&147628351&147628450	1.35085594646743	0.574623021243528
5&200042351&200042450	0.919043227888711	0.478906996222186
5&81592501&81592600	0.00435894493773784	0.00434002699902081
5&515801&515900	0.00500807145203005	0.00498311565278716
5&184285501&184285600	0.0456986681286078	0.0437015648211454
5&67297501&67297600	0.350893078231012	0.259748964507616
5&186168601&186168700	1.03177462595888	0.507819426808691
5&76540601&76540700	0.752783130824841	0.42947876299482
5&142826901&142827000	0.195795057839064	0.163736299590406
5&97533451&97533550	3.26420610643201	0.765489759397036
5&168819651&168819750	0.517119067747645	0.340855954381599
5&111310751&111310850	0.935178389723844	0.483251773939713
5&109045251&109045350	334.252292255656	0.997017171774511
5&212982301&212982400	1.02873480921423	0.507081953019124
5&175591451&175591550	25.2888974705542	0.961961128224564
5&173348851&173348950	0.00217493592857875	0.00217021584815782
5&96808151&96808250	0.517119067747645	0.340855954381599
5&9862601&9862700	1.7330331832583	0.634106162294082
5&147191101&147191200	0.703178172791104	0.412862367557683
5&177112801&177112900	0.0019271596137517	0.0019234528131712
5&93914601&93914700	0.809057019251391	0.447225825743286
5&209883701&209883800	1.05148824176559	0.512548997531976
5&70077751&70077850	0.684517659054391	0.406358256546059
5&163839951&163840050	0.019518658	0.0191449738039027
5&147092051&147092150	65.6567719699742	0.984997773362766
5&154175701&154175800	1.20550428174877	0.546588955516745
5&135977751&135977850	0.164367892770639	0.141164913418835
5&38749851&38749950	0.507744806221224	0.336757788271714
5&186727601&186727700	1.32169788679913	0.569280738167584
5&43699351&43699450	304.408585801216	0.996725697814367
5&93507351&93507450	1.20155676112815	0.545775962874757
5&198871701&198871800	1.03941822429217	0.509664085527591
5&18733201&18733300	3.70490990033308	0.787456078610728
5&76668201&76668300	0.791380950308667	0.441771444634547
5&176968901&176969000	2.36634546404354	0.702941955696123
5&30102001&30102100	1.3802806040658	0.579881465113028
5&109507901&109508000	0.0015224544714255	0.00152014012729151
5&140406801&140406900	33.574497951667	0.971076948061605
5&182346501&182346600	2.78986805575432	0.736138571240849
5&214501601&214501700	5.26656364689975	0.840422908575304
5&4667001&4667100	0.65799056886027	0.396860260376863
5&150400101&150400200	1.33082779808381	0.570967876381899
5&45151101&45151200	1.75672004753303	0.637250071549742
5&189916451&189916550	0.431604928724254	0.301483265434739
5&195301901&195302000	0.446224646151983	0.308544490193323
5&28066301&28066400	0.361707072714662	0.265627666891362
5&18538401&18538500	0.0942202066035914	0.0861071711479781
5&3026601&3026700	0.0100161531837854	0.0099168247480126
5&20754501&20754600	0.00264314995219795	0.00263618212753357
5&37456001&37456100	2.00389230912609	0.667098585071805
5&198403251&198403350	0.00500807145203005	0.00498311565278716
5&202349751&202349850	0.954299776031943	0.488307775365751
5&48085501&48085600	0.704731565719797	0.413397381670606
5&83025901&83026000	1.82707317525353	0.646277284665502
5&82148701&82148800	3.05364623932333	0.753308517576282
5&65910001&65910100	1.23630456751566	0.552833717497205
5&130680251&130680350	3.77803253215704	0.790708833966739
5&59314301&59314400	0.872616766510085	0.46598790639707
5&87714951&87715050	1.25420361611348	0.556384351062251
5&48771001&48771100	0.488807090889413	0.328321307629856
5&54738801&54738900	0.00204631124940504	0.00204213241087988
5&108974351&108974450	0.00188890116845086	0.00188533994762087
5&73732601&73732700	0.659417463771091	0.397378886366869
5&36369151&36369250	0.976905659994856	0.494158967604654
5&138242551&138242650	1.30035246491712	0.565284009624138
5&132454401&132454500	0.0471283030712768	0.0450071905544404
5&82491201&82491300	2.00947851700703	0.667716518211097
5&6063301&6063400	179.063783152155	0.994446412362918
5&71014251&71014350	125.34480264906	0.992085151276245
5&150736401&150736500	0.00407072919447411	0.0040542255402066
5&99487351&99487450	0.568391609167812	0.362404138000586
5&200957101&200957200	0.497762385872521	0.332337352418254
5&103156201&103156300	125.34480264906	0.992085151276245
5&183515551&183515650	65.6567719699742	0.984997773362766
5&211492001&211492100	1.94736919265221	0.660714374536791
5&34821551&34821650	1.42446613673697	0.587538062566683
5&191965801&191965900	1.72401429826879	0.632894731633554
5&210434401&210434500	4.42111810273104	0.815536208389147
5&145857001&145857100	0.325355319115299	0.245485353567283
5&130948001&130948100	0.0100161531837854	0.0099168247480126
5&111003851&111003950	1.31883628108326	0.568749200554666
5&198143001&198143100	0.290871956976887	0.225329828729168
5&141458551&141458650	0.271059103787337	0.213254523711502
5&14216251&14216350	1.80546749866524	0.643553168776409
5&130270451&130270550	0.622320234837825	0.383598886011574
5&144652601&144652700	0.00373151473208482	0.00371764229509206
5&170581051&170581150	0.00345329731183366	0.0034414130892636
5&154722451&154722550	1.30091461208312	0.565390217112553
5&38690951&38691050	2.37666445010299	0.703849756238142
5&57948101&57948200	0.980440113778022	0.495061732468985
5&21598801&21598900	0.491743519098309	0.329643476108779
5&153620051&153620150	131.313235054845	0.992442177083906
5&179372651&179372750	6.42120341069484	0.865250964747997
5&155452201&155452300	1.5191550642765	0.603041506185647
5&93263501&93263600	0.00333871430135337	0.00332760438101722
5&178431751&178431850	1.40902265819755	0.584893900189295
5&25151701&25151800	0.0126409301566495	0.0124831317599359
5&92332601&92332700	1.62340305550334	0.618815721853257
5&23036451&23036550	2.01830220680535	0.668687914104392
5&146013201&146013300	0.00559174530599149	0.00556065155873965
5&176083651&176083750	0.606910903068923	0.377687961361036
5&129300651&129300750	0.0105621701124148	0.0104517766692571
5&137185051&137185150	65.6567719699742	0.984997773362766
5&154707051&154707150	1.59098664788885	0.614046640952471
5&544451&544550	1.67064626213075	0.625558796692842
5&127156551&127156650	0.873024714127628	0.466104215039279
5&93794801&93794900	2.00966051446207	0.667736611755783
5&42115901&42116000	1.23284101095978	0.552140078450926
5&74297101&74297200	0.287188745716135	0.223113157780412
5&133319751&133319850	2.29489670061592	0.696500348610908
5&149425301&149425400	0.0043498718571575	0.00433103242111645
5&164171251&164171350	1.03701131052259	0.509084709135243
5&74005001&74005100	0.872616766510085	0.46598790639707
5&139131851&139131950	0.0100161531837854	0.0099168247480126
5&16867151&16867250	0.840612765720723	0.456702670641082
5&182136301&182136400	1.03238481898378	0.507967196635519
5&112605051&112605150	0.00528631422148796	0.00525851605329152
5&28025401&28025500	0.0100161531837854	0.0099168247480126
5&195646201&195646300	125.560250008514	0.992098624963741
5&48306351&48306450	0.820374470905448	0.450662478526958
5&130571301&130571400	0.475501792415371	0.322264462747268
5&201026351&201026450	65.6567719699742	0.984997773362766
5&53105651&53105750	0.164385711400115	0.141178056197932
5&52679601&52679700	0.481036238904182	0.324797075364004
5&208652701&208652800	301.683446978598	0.996696218409094
5&15294801&15294900	1.40029353884198	0.583384288705602
5&210043251&210043350	0.019518658	0.0191449738039027
5&19053051&19053150	1.22944958369879	0.551458796237528
5&173931401&173931500	6.05790063005525	0.858314808834001
5&34850501&34850600	0.019518658	0.0191449738039027
5&197021751&197021850	0.563159776281601	0.360270130300582
5&212300601&212300700	0.0100161531837854	0.0099168247480126
5&166471251&166471350	1.47596859407103	0.596117655775357
5&214564051&214564150	0.555378295377498	0.357069593312478
5&85431951&85432050	0.845370194525082	0.458103310128862
5&45738751&45738850	2.11212704968087	0.678676357347768
5&58473451&58473550	0.24168965814545	0.194645784926992
5&175952251&175952350	0.626863115375804	0.385320135081555
5&45120151&45120250	0.573743658599044	0.364572499125934
5&40135401&40135500	1.71509082776997	0.63168819629458
5&158931701&158931800	0.178838678737296	0.151707508383469
5&106228851&106228950	32.1098420137641	0.969797500103314
5&111074651&111074750	0.268214094384649	0.211489602246369
5&1932201&1932300	0.416822113742997	0.294195093159455
5&160960551&160960650	0.00202994140637188	0.00202582909201576
5&30577651&30577750	47.9700109631045	0.979579338857951
5&211522351&211522450	125.34480264906	0.992085151276245
5&53668451&53668550	3.6104345582462	0.783100706155474
5&157617001&157617100	0.00283759991160966	0.00282957072197908
5&109379601&109379700	4.99771644742851	0.833269877166543
5&110192851&110192950	33.574497951667	0.971076948061605
5&152109651&152109750	10.2896948988959	0.911423647055529
5&48413451&48413550	0.186289082184878	0.157035148500039
5&151223451&151223550	0.974210213467665	0.493468328155633
5&110885701&110885800	0.00373151473208482	0.00371764229509206
5&156738751&156738850	0.0384409923610129	0.0370179843089716
5&15763501&15763600	0.875337043508272	0.466762519589941
5&66044701&66044800	2.71288268324692	0.730667493343609
5&64328101&64328200	3.42381795382459	0.773950915151141
5&36009701&36009800	0.019518658	0.0191449738039027
5&25738151&25738250	1.13561259997851	0.531750280921707
5&156747201&156747300	0.00226594372829095	0.00226082083549797
5&103353651&103353750	4.75972408527042	0.826380572194883
5&178724601&178724700	65.6567719699742	0.984997773362766
5&81961901&81962000	0.00490169763085067	0.00487778818804554
5&173151601&173151700	0.00333871430135337	0.00332760438101722
5&199215951&199216050	59.7884183376128	0.983549497957882
5&21167201&21167300	2.02412689078376	0.669326044800709
5&37631951&37632050	0.8877348985013	0.470264600821909
5&107542251&107542350	0.975277062459256	0.493741906386043
5&150190551&150190650	13.2318344999097	0.929734989540081
5&113833101&113833200	1.37818530147967	0.579511319249254
5&70259601&70259700	2.84348498669839	0.739819459823358
5&58638301&58638400	125.34480264906	0.992085151276245
5&202983201&202983300	0.544229248236778	0.352427755696369
5&149595051&149595150	292.470948776888	0.996592507693972
5&150502701&150502800	65.6567719699742	0.984997773362766
5&90474801&90474900	1.39046238389832	0.581670890646177
5&40387851&40387950	0.0100161531837854	0.0099168247480126
5&197190351&197190450	1.2593688463022	0.557398517892883
5&59429251&59429350	107.703602194907	0.990800672840565
5&180977051&180977150	0.470662365045543	0.320034275869273
5&190929101&190929200	0.0100161531837854	0.0099168247480126
5&40539201&40539300	0.67445535124839	0.402790884060032
5&50601751&50601850	0.00528631422148796	0.00525851605329152
5&43875051&43875150	0.127280484427512	0.112909330185159
5&55761601&55761700	65.6567719699742	0.984997773362766
5&38964601&38964700	0.403277102860237	0.287382372332774
5&6254701&6254800	62.7263017750314	0.984307892155264
5&71603201&71603300	2.20825139693221	0.688303728019501
5&29252351&29252450	0.780399153434826	0.438328198443166
5&141271701&141271800	0.630986730786357	0.386874227040545
5&147401551&147401650	1.53606168511924	0.605687824603138
5&45841951&45842050	158.9190689369	0.993746837030457
5&14153851&14153950	62.7263017750314	0.984307892155264
5&156475701&156475800	0.00500807145203005	0.00498311565278716
5&107119851&107119950	0.00500807145203005	0.00498311565278716
5&123032651&123032750	1.22032474330468	0.549615432149974
5&156468951&156469050	96.2470537187488	0.989716912114457
5&106670201&106670300	2.16831561229936	0.684374878525986
5&101652101&101652200	0.477228713081167	0.323056754079587
5&80876551&80876650	0.0009684852484395	0.000967548192288115
5&215425351&215425450	0.00346012919649283	0.0034481979859663
5&196080501&196080600	0.738334131127433	0.424736601500524
5&162809101&162809200	1.30986821087334	0.567074868041104
5&77328501&77328600	1.82928592440525	0.646553926779171
5&91378251&91378350	1.74522942775712	0.635731720675525
5&88153751&88153850	0.216048538154573	0.177664403496952
5&80483201&80483300	1.24175434394059	0.553920793015089
5&11210451&11210550	2.89122316884266	0.743011398573312
5&175290301&175290400	99.2308838152623	0.990023035196985
5&138498651&138498750	0.019518658	0.0191449738039027
5&69776801&69776900	0.853991188391408	0.460623110691461
5&178897901&178898000	1.61168172331317	0.617104951543865
5&91198501&91198600	0.664658999607068	0.399276368171473
5&185948701&185948800	0.397071762499008	0.284217155594604
5&181662551&181662650	0.872616766510085	0.46598790639707
5&105436951&105437050	0.58098992961288	0.367484902168315
5&199782601&199782700	1.0550275311659	0.513388514346248
5&56489851&56489950	0.858161821772897	0.461833738976573
5&129982351&129982450	1.70680917636467	0.630561323372254
5&2784801&2784900	0.629669733331981	0.386378737024571
5&22619501&22619600	5.55502202902946	0.847445211385802
5&131125651&131125750	0.817596046703164	0.44982274702135
5&167508751&167508850	0.969678983145712	0.492303056205163
5&4785701&4785800	0.576367781155015	0.365630272354784
5&174026801&174026900	0.00317096064619264	0.00316093743797175
5&168935251&168935350	0.20172972623646	0.167866136479981
5&172355801&172355900	0.869566	0.465116502974487
5&132118551&132118650	1.35566508270204	0.575491436646435
5&132460801&132460900	1.04936547649063	0.512044088049918
5&182599351&182599450	33.574497951667	0.971076948061605
5&202872051&202872150	0.00371228180286276	0.00369855173655421
5&1490201&1490300	0.00194687401502547	0.00194309106152896
5&34600351&34600450	0.983030788093454	0.495721394743735
5&75982851&75982950	0.542070084570004	0.351521043040762
5&61069001&61069100	152.950636531115	0.993504411397494
5&199453901&199454000	1.74522942775712	0.635731720675525
5&42086201&42086300	0.0753623967149862	0.0700809298755499
5&13315501&13315600	0.646918988796323	0.392805592258751
5&146077651&146077750	0.00227232232873172	0.00226717058638523
5&67707951&67708050	1.17902814717849	0.541079815194288
5&170032851&170032950	1.4364721064371	0.589570511659861
5&185937251&185937350	0.6557062756988	0.396028139364306
5&141114401&141114500	62.7263017750314	0.984307892155264
5&64604351&64604450	0.709289909236519	0.414961736685929
5&189207401&189207500	1.700484	0.629696010048569
5&162457401&162457500	65.6567719699742	0.984997773362766
5&139581101&139581200	0.655915131732339	0.396104316678447
5&180639901&180640000	0.31572480823869	0.239962647402947
5&175630301&175630400	0.427638117459005	0.299542378582705
5&41672951&41673050	1.60745129007872	0.616483727306825
5&129227101&129227200	0.753622734213271	0.429751918420109
5&10603151&10603250	65.6567719699742	0.984997773362766
5&207312501&207312600	65.6567719699742	0.984997773362766
5&89761701&89761800	1.69823409796297	0.629387234875228
5&190496201&190496300	208.675825779226	0.995230732983721
5&70904201&70904300	65.6567719699742	0.984997773362766
5&30422501&30422600	0.00661936636913644	0.00657583848501983
5&89144551&89144650	10.4614432739105	0.912750953252433
5&148751351&148751450	1.19492930826096	0.544404461575894
5&43073001&43073100	1.05481488245619	0.513338155890391
5&131639601&131639700	1.16191108817349	0.537446287467418
5&141101751&141101850	118.21805110643	0.991612008494357
5&143124351&143124450	3.0154531324725	0.750962103899777
5&192215201&192215300	0.870976403794347	0.465519715816834
5&146958301&146958400	4.10591468080248	0.804148705469001
5&15099101&15099200	0.00180814034060592	0.00180487686992757
5&112567301&112567400	1.03676912181608	0.509026335243951
5&183574951&183575050	0.583908900931534	0.368650558493688
5&8383601&8383700	0.662872847855206	0.39863110923375
5&154583351&154583450	0.158051629420236	0.136480641626801
5&74647951&74648050	1.97288104430962	0.663625962460187
5&102608351&102608450	1.01848979789657	0.504580106849151
5&12050501&12050600	0.83287359763695	0.454408639368661
5&40861901&40862000	0.708704403608613	0.414761267140121
5&187036001&187036100	125.34480264906	0.992085151276245
5&91065101&91065200	0.938106447544239	0.484032468254211
5&123227801&123227900	7.43962	0.881511252876314
5&77573201&77573300	2.07126892967275	0.674401681227391
5&91523551&91523650	0.0469710179216348	0.0448637231762901
5&77744351&77744450	0.796533915618098	0.443372601370595
5&164398951&164399050	1.15924589551367	0.536875349825729
5&192297551&192297650	125.34480264906	0.992085151276245
5&150149951&150150050	0.568351619833043	0.362387880782465
5&196390701&196390800	1.07941254539191	0.519094947168587
5&75627451&75627550	0.749859495377025	0.428525545827015
5&46322051&46322150	1.61786197791849	0.618008891058833
5&38197751&38197850	0.839024755814244	0.456233529843245
5&132085351&132085450	1.17452024771273	0.540128448538546
5&37118051&37118150	0.668180755594229	0.400544577290854
5&191145901&191146000	0.340557074850603	0.25404145876337
5&214672251&214672350	1.16190259855224	0.537444471055417
5&110978751&110978850	0.0100161531837854	0.0099168247480126
5&32275451&32275550	0.87317006101979	0.466145642187138
5&145831501&145831600	0.391646015090237	0.281426462508027
5&72157201&72157300	0.00252434740098498	0.00251799111665395
5&55144151&55144250	0.920186279273888	0.479217193251612
5&168579551&168579650	0.318134287727389	0.241351955327623
5&19549101&19549200	0.880978551015922	0.46836182716709
5&38842051&38842150	0.86147810165945	0.462792498548046
5&49404251&49404350	0.305522528599938	0.234023176089949
5&195105301&195105400	2.18104804796658	0.685638196933482
5&139300001&139300100	0.505848461011962	0.335922554034435
5&193791251&193791350	0.924284704839695	0.480326379207329
5&127185601&127185700	0.337411008373348	0.252286698898741
5&211707951&211708050	145.614615331095	0.993179397580918
5&129071401&129071500	65.6567719699742	0.984997773362766
5&27923001&27923100	1.33142323002111	0.571077448691739
5&47153901&47154000	0.1357652345116	0.119536353452464
5&149813051&149813150	1.13782450301753	0.532234756132459
5&29625251&29625350	0.0146764992939457	0.0144642152490554
5&137254701&137254800	0.310335565725999	0.236836711025283
5&20777851&20777950	2.43072925125873	0.708516782653979
5&80288851&80288950	1.80243197139286	0.643167074095654
5&19855001&19855100	1.18683376778347	0.542717871503522
5&176368901&176369000	1.07488272247469	0.518045049405341
5&102097451&102097550	0.00685789203699019	0.00681118168832732
5&189177451&189177550	0.761374271535418	0.432261492539979
5&212818851&212818950	0.414246344528216	0.292909609511068
5&33662151&33662250	0.681632849144444	0.405339875164329
5&50997551&50997650	0.301077543465327	0.231406302397187
5&37808651&37808750	53.8920333821398	0.9817824201731
5&176375751&176375850	0.224050362726523	0.183040150592709
5&147577751&147577850	0.866533591655414	0.464247520392543
5&198866501&198866600	0.950204201709757	0.487233183518273
5&170227601&170227700	0.550946173254836	0.3552322980356
5&135377751&135377850	8.55432302686458	0.895335336979059
5&160233501&160233600	5.84541	0.853916712074222
5&208122301&208122400	0.528195109440737	0.345633293928049
5&21976651&21976750	200.73979526632	0.99504311978368
5&108374351&108374450	0.714131013974595	0.416614020837721
5&26685851&26685950	2.9258250467165	0.745276473581933
5&30999001&30999100	0.638501050193882	0.389686079309091
5&44536851&44536950	3.17641235529222	0.760560041746637
5&88935801&88935900	96.2470537187488	0.989716912114457
5&11904151&11904250	0.44716366672371	0.308993154683092
5&190023051&190023150	0.972988598202256	0.493154698962185
5&6382401&6382500	1.36815082019011	0.577729597509451
5&46392351&46392450	0.746871146448751	0.427547932179818
5&202186651&202186750	0.95081423266773	0.487393528684428
5&48339151&48339250	0.00351430449076891	0.00350199740555989
5&202949751&202949850	1.68993195250266	0.628243383974967
5&196435951&196436050	194.15282044146	0.994875810671156
5&9440801&9440900	1.17931212496483	0.541139615319611
5&113451&113550	1.45652535368997	0.592920952963953
5&215701101&215701200	0.624659277781532	0.384486326655828
5&77545901&77546000	6.68177813719216	0.869821806599908
5&42146451&42146550	0.770035127293975	0.435039460754207
5&43584251&43584350	0.334613701492116	0.250719516155134
5&14935701&14935800	0.0157664100679327	0.0155216887580268
5&173066201&173066300	1.94447445873483	0.660380820409739
5&12626701&12626800	4.91728179142647	0.831003485173058
5&101190051&101190150	6.30112785707156	0.863034859876965
5&83038101&83038200	2.11904950157828	0.679389506484592
5&3937801&3937900	1.37358460084492	0.578696289298459
5&182946501&182946600	1.60525352218163	0.616160196508398
5&71281801&71281900	1.96777230492148	0.663046926362345
5&34411651&34411750	5.8744	0.854532759222623
5&215068451&215068550	0.416280214498326	0.293925037034977
5&10743551&10743650	1.16459136339607	0.538019038184149
5&210837651&210837750	0.424048852228403	0.297776899693319
5&52415501&52415600	0.00661936636913644	0.00657583848501983
5&195901901&195902000	0.589791502753737	0.370986699659759
5&139817301&139817400	0.0100161531837854	0.0099168247480126
5&191365801&191365900	172.4088536046	0.994233281754574
5&177205351&177205450	0.872616766510085	0.46598790639707
5&101263951&101264050	0.879568111261403	0.467962882532154
5&83926851&83926950	0.73321422085221	0.423037274925943
5&86289701&86289800	3.44563202094012	0.775060104999755
5&62648901&62649000	59.7884183376128	0.983549497957882
5&45959801&45959900	1.94799881755508	0.660786838161167
5&83600251&83600350	0.00685789203699019	0.00681118168832732
5&85355151&85355250	125.34480264906	0.992085151276245
5&97369651&97369750	1.89441746123137	0.654507335795795
5&183875651&183875750	0.416834127016708	0.29420107764795
5&128528351&128528450	0.0100161531837854	0.0099168247480126
5&3534901&3535000	1.04035685083742	0.509889655042661
5&82831301&82831400	1.30661150697051	0.566463621213183
5&149244451&149244550	0.15847229360072	0.136794202568421
5&77084051&77084150	331.553408666806	0.996992964215856
5&200357101&200357200	1.15031107892015	0.534951007878272
5&168770451&168770550	65.6567719699742	0.984997773362766
5&68754951&68755050	0.102456410727709	0.0929346591218785
5&100246951&100247050	0.836050639082281	0.455352712657297
5&134211851&134211950	0.419928791097917	0.295739331247182
5&75112201&75112300	1.45405658984093	0.592511434275924
5&13480101&13480200	0.0100161531837854	0.0099168247480126
5&179972651&179972750	1.05496298517101	0.51337322997242
5&191859501&191859600	0.846482555909035	0.45842976051962
5&187851351&187851450	1.50113984182307	0.600182291578265
5&168524851&168524950	1.55707848224937	0.608928702446264
5&62852701&62852800	0.00371792460018134	0.00370415283921758
5&28339751&28339850	1.66684000030588	0.625024373458737
5&122831501&122831600	125.34480264906	0.992085151276245
5&203016401&203016500	1.07291548027045	0.51758766359855
5&152787151&152787250	1.34080987365405	0.572797427396791
5&77778401&77778500	3.65451729125125	0.785154950035393
5&166241051&166241150	0.533009485572429	0.347688315427091
5&160742551&160742650	0.677530189475376	0.403885541807903
5&105359201&105359300	1.67100595809445	0.625609221510902
5&113290601&113290700	0.019518658	0.0191449738039027
5&106845001&106845100	0.793284754513804	0.442364076601365
5&27993301&27993400	0.00250403572601503	0.0024977811926728
5&213512401&213512500	0.730073589210681	0.421989904801544
5&4796201&4796300	1.07075848094608	0.517085160243736
5&136722151&136722250	0.493626832557532	0.330488728374206
5&59355551&59355650	0.019518658	0.0191449738039027
5&210089701&210089800	1.49553401748385	0.59928416403305
5&205598301&205598400	0.278505826072373	0.217836962798953
5&148493851&148493950	1.1629659089176	0.537671862567439
5&64512801&64512900	1.24003802293962	0.553579006356468
5&103004051&103004150	2.1339359431983	0.680912431484014
5&133919751&133919850	0.00685789203699019	0.00681118168832732
5&129900651&129900750	0.477768555147405	0.323304047500015
5&65482951&65483050	0.375094033745494	0.272777006183213
5&24211401&24211500	96.2470537187488	0.989716912114457
5&199700301&199700400	0.612837004584644	0.379974543517167
5&206943151&206943250	1.94184538149228	0.660077308518253
5&179729351&179729450	0.837940711415396	0.455912808400712
5&141687801&141687900	1.00383770387125	0.500957588497272
5&83649251&83649350	0.430641828238011	0.301013027676112
5&52770701&52770800	0.00266163276215203	0.00265456727891314
5&40222451&40222550	2.71647326192781	0.7309277022805
5&168898401&168898500	1.3420848793435	0.573029991859088
5&137816201&137816300	0.599295782858609	0.374724794051177
5&170861101&170861200	0.865976462975695	0.464087559601214
5&37728251&37728350	3.52146682432109	0.778832834817902
5&21330901&21331000	0.449020706834812	0.309878737216694
5&84167151&84167250	0.867390172600216	0.464493272657868
5&180978251&180978350	1.76666461046462	0.638553948238754
5&206039751&206039850	0.0052761400435744	0.00524844849430695
5&37583651&37583750	3.5995374204565	0.782586832416562
5&181910251&181910350	0.0100161531837854	0.0099168247480126
5&215842151&215842250	0.804065199765147	0.445696308464805
5&56792501&56792600	0.694313363834527	0.409790407521295
5&129422601&129422700	0.0100161531837854	0.0099168247480126
5&53603751&53603850	65.6567719699742	0.984997773362766
5&154336101&154336200	1.30996231809878	0.567092505291147
5&1524501&1524600	1.13704380311179	0.532063873214071
5&172315951&172316050	0.849194135327485	0.459223896022738
5&37800651&37800750	83.0213658142493	0.988098265360138
5&11789901&11790000	0.546287387097459	0.353289687063216
5&136936401&136936500	0.443904287114602	0.307433318867464
5&171617301&171617400	0.755484374855674	0.430356650094243
5&73966951&73967050	0.389620785111563	0.280379215168607
5&57192101&57192200	0.793141488050607	0.442319523214457
5&26972801&26972900	0.998412382091139	0.499602780206155
5&65082201&65082300	0.0100161531837854	0.0099168247480126
5&10105551&10105650	62.7263017750314	0.984307892155264
5&89501201&89501300	1.27161313892856	0.55978419790631
5&80280851&80280950	0.182194584146726	0.154115563199123
5&161222801&161222900	1.01433813265265	0.503559018324737
5&20599451&20599550	1.07917722993436	0.519040519681157
5&199479651&199479750	0.672560091823826	0.402114157279957
5&25639551&25639650	1.52122884117565	0.603368014966187
5&215985601&215985700	0.52544673839373	0.344454332733385
5&151175001&151175100	1.1854749308013	0.542433552585593
5&149518501&149518600	1.94154926322294	0.660043089367016
5&35069801&35069900	1.01368070310991	0.50339693951697
5&100205551&100205650	0.0100161531837854	0.0099168247480126
5&101080301&101080400	0.0951674579357835	0.0868976312674219
5&157618201&157618300	0.948949759119064	0.486903140873162
5&62271501&62271600	161.903671246171	0.993861402923886
5&110051451&110051550	0.00528631422148796	0.00525851605329152
5&75792301&75792400	0.872758977193141	0.466028457383885
5&47373851&47373950	0.0100161531837854	0.0099168247480126
5&20375501&20375600	0.223112094092533	0.182413447769942
5&175723151&175723250	0.550946173254836	0.3552322980356
5&19508101&19508200	0.687551551810581	0.407425510096509
5&193453601&193453700	1.06397563397608	0.515498156306437
5&186111801&186111900	0.838340778141323	0.456031214728826
5&129958701&129958800	1.50815795696382	0.601301027623268
5&67114051&67114150	0.00333871430135337	0.00332760438101722
5&11220301&11220400	1.88203371499376	0.653022796091001
5&206789951&206790050	0.502123165132671	0.33427562851567
5&172815701&172815800	65.6567719699742	0.984997773362766
5&204604201&204604300	0.730199302470466	0.422031902005653
5&152662101&152662200	36.0600963767855	0.973016799799085
5&183428351&183428450	0.00447802999018069	0.00445806663409499
5&57313851&57313950	2.66327027104382	0.72701986858451
5&108106651&108106750	2.77006914579644	0.734752875523521
5&82992701&82992800	1.30365875913526	0.565907929707707
5&110963401&110963500	131.313235054845	0.992442177083906
5&9074301&9074400	0.848306391388421	0.458964160563869
5&202033151&202033250	0.994891053371905	0.49871949232028
5&145203501&145203600	0.937189489996144	0.483788237978727
5&206887601&206887700	0.819761793865194	0.450477527679055
5&136156601&136156700	0.005235101732101	0.00520783816947945
5&6105751&6105850	113.597902175933	0.991273836771769
5&150322151&150322250	65.6567719699742	0.984997773362766
5&20195251&20195350	2.93585013158252	0.745925285118028
5&3777851&3777950	0.711551765821725	0.415734878740349
5&30244151&30244250	0.0100161531837854	0.0099168247480126
5&88655651&88655750	304.408585801216	0.996725697814367
5&113952801&113952900	191.001420176483	0.994791705191134
5&69767351&69767450	0.761346341676182	0.432252489849128
5&13488101&13488200	0.312902005297011	0.238328530259366
5&160944201&160944300	0.0377129867570398	0.0363424060779048
5&29237301&29237400	0.968819661090533	0.49208146395384
5&179839601&179839700	0.975481395104917	0.493794270865866
5&186546651&186546750	1.09626166142331	0.522960316260792
5&1680251&1680350	0.728798092943378	0.421563452619593
5&177750851&177750950	1.44937494893374	0.591732576331231
5&6575751&6575850	2.21628621826599	0.689082397480429
5&82411901&82412000	1.24653901413935	0.554870850803764
5&13601151&13601250	0.910972920733628	0.476706347248449
5&109610751&109610850	1.74522942775712	0.635731720675525
5&100294851&100294950	1.33281719056315	0.571333748720106
5&32382401&32382500	1.14879253014476	0.534622358384394
5&171054101&171054200	0.22084494603826	0.180895163431622
5&192921501&192921600	0.00346012919649283	0.0034481979859663
5&190676751&190676850	0.384127061638568	0.277522976238776
5&168085101&168085200	5.68976	0.850517806318911
5&109018101&109018200	567.035828123664	0.998239547664972
5&87477201&87477300	212.638049439995	0.995319185872454
5&1044951&1045050	1.45160551983953	0.592104034720295
5&60240151&60240250	3.13381281061855	0.758092578011444
5&185938051&185938150	1.30555147598766	0.566264292766825
5&215073701&215073800	1.62389178434452	0.618886721637488
5&82578401&82578500	0.665258823559802	0.399492748002792
5&195336901&195337000	0.188316243583343	0.158473171262457
5&158157351&158157450	3.79757280401263	0.79156126632125
5&52778701&52778800	0.125603921953812	0.111588027994599
5&92784801&92784900	2.37528811681397	0.703728995750464
5&159497501&159497600	65.6567719699742	0.984997773362766
5&151707751&151707850	1.57277734067663	0.61131498470948
5&3213751&3213850	65.6567719699742	0.984997773362766
5&139804601&139804700	1.55031942948408	0.607892255205735
5&25593701&25593800	0.504767167422171	0.335445362146552
5&34980901&34981000	0.746869675097165	0.427547450015481
5&49043101&49043200	119.478302327318	0.991699750239813
5&185087101&185087200	1.30915185038265	0.566940563118752
5&48423301&48423400	1.83468765000343	0.647227446735167
5&191370901&191371000	0.446224646151983	0.308544490193323
5&3636601&3636700	0.00209128329194051	0.00208691895320204
5&199255801&199255900	0.540071318595125	0.350679421189264
5&131481901&131482000	0.00685789203699019	0.00681118168832732
5&153950501&153950600	0.0100161531837854	0.0099168247480126
5&113072001&113072100	0.00500807145203005	0.00498311565278716
5&9847951&9848050	3.00566246726224	0.750353403919359
5&107034951&107035050	1.78505987778308	0.640941292509659
5&83030101&83030200	1.45626533006292	0.592877859015995
5&40375601&40375700	0.755892876861017	0.430489175519816
5&60162401&60162500	4.88266979593005	0.830009156609155
5&94101251&94101350	1.55867959654739	0.609173418450137
5&20341301&20341400	0.700693360051589	0.412004525042853
5&113171151&113171250	0.561816155448951	0.35971977462831
5&45593101&45593200	0.00301776428898317	0.00300868478747472
5&144330801&144330900	65.6567719699742	0.984997773362766
5&103576001&103576100	125.34480264906	0.992085151276245
5&35677201&35677300	1.25738447134068	0.557009444914765
5&214492701&214492800	0.956366944655042	0.488848448021429
5&83608251&83608350	2.37986204263521	0.70412993566438
5&167241551&167241650	2.44417741799477	0.709654910697891
5&111864451&111864550	0.00250403572601503	0.0024977811926728
5&107845501&107845600	33.574497951667	0.971076948061605
5&210727301&210727400	0.708683915236555	0.414754249698923
5&132195001&132195100	0.344045613031083	0.255977631782298
5&8440551&8440650	0.84385708136031	0.457658616760987
5&99567101&99567200	7.10187363539428	0.876571760434358
5&100634851&100634950	7.2333835451822	0.87854325083821
5&208688351&208688450	0.892111915460565	0.471490036171255
5&203407501&203407600	65.6567719699742	0.984997773362766
5&59757801&59757900	0.652323268848309	0.39479155268629
5&60209151&60209250	1.12670599068258	0.529789258890908
5&75722001&75722100	1.76097304229709	0.637808850473957
5&37523451&37523550	1.43748826443347	0.589741614517096
5&215790601&215790700	1.14607915245219	0.53403396195459
5&105562851&105562950	0.172705298309189	0.147270843372325
5&24221351&24221450	1.88037020571475	0.652822405253336
5&7158901&7159000	1.36121069681364	0.576488450882651
5&25730151&25730250	0.527106896912346	0.345166993861466
5&83046301&83046400	2.92910931509116	0.745489392173657
5&90097151&90097250	1.83132821919539	0.646808874640404
5&84508901&84509000	6.07654754867774	0.858688153634063
5&138809351&138809450	1.34876664312433	0.57424463476295
5&24552901&24553000	1.14774816176471	0.534396062907885
5&193255101&193255200	0.478299349583688	0.323547020242135
5&203571701&203571800	0.809063565561066	0.447227826021769
5&32227801&32227900	1.863544838598	0.650782489409315
5&70339851&70339950	2.33766145663736	0.70038902597165
5&167550601&167550700	1.34966046475998	0.5744065940599
5&55435551&55435650	33.574497951667	0.971076948061605
5&181787501&181787600	0.350856169306213	0.259728738912603
5&100396251&100396350	221.591856367809	0.995507472661769
5&152569951&152570050	131.313235054845	0.992442177083906
5&106859301&106859400	1.47329735503275	0.59568145012359
5&134534551&134534650	4.30308082804774	0.811430368039829
5&199667651&199667750	0.0100161531837854	0.0099168247480126
5&35264101&35264200	1.16653684230049	0.538433881909817
5&111506601&111506700	0.55301821916021	0.356092550839006
5&58150251&58150350	0.785316395205289	0.439875193727209
5&58630301&58630400	0.960742556006159	0.489989138585893
5&156695251&156695350	0.154489457732813	0.133816256786094
5&26677601&26677700	337.982852089056	0.997049998270304
5&187046751&187046850	0.0118607878000493	0.0117217585097221
5&162950051&162950150	0.00486189427641969	0.00483837062994675
5&13262951&13263050	0.623817221788799	0.384167142347216
5&139592301&139592400	0.542353043292471	0.351640012415515
5&34186451&34186550	1.97954020420152	0.664377745737454
5&25128751&25128850	0.019518658	0.0191449738039027
5&45856701&45856800	0.00559174530599149	0.00556065155873965
5&178834351&178834450	0.794185267756812	0.442643957694372
5&185621201&185621300	0.966775476657543	0.491553554603263
5&207049501&207049600	0.603147859756781	0.376227218273108
5&149385651&149385750	1.98997110377912	0.665548607230328
5&195716501&195716600	4.60502751039401	0.821588743651018
5&102977101&102977200	1.22298435722655	0.550154279426588
5&8876601&8876700	21.9868329600741	0.956496834438354
5&215878651&215878750	1.07750098432528	0.518652454297261
5&133965551&133965650	1.17722527743933	0.540699802467791
5&152253951&152254050	0.018896543031736	0.0185460861173492
5&67446951&67447050	33.574497951667	0.971076948061605
5&141431251&141431350	2.39069547123209	0.705075254181813
5&50011001&50011100	0.562421985910588	0.359968043833437
5&13997651&13997750	303.143701303781	0.996712080520776
5&45730751&45730850	1.67361265335969	0.625974241727429
5&113201101&113201200	0.504695414794303	0.33541367231673
5&205387851&205387950	0.855294367298968	0.461001974874828
5&194876101&194876200	0.508147584479252	0.33693491917418
5&197666801&197666900	2.50959697572157	0.715066998599063
5&36048701&36048800	1.18358222301708	0.542036938449568
5&34324101&34324200	0.554282174866432	0.356616181945254
5&110690451&110690550	1.84800615767193	0.648877163658438
5&12846201&12846300	0.019518658	0.0191449738039027
5&179397551&179397650	1.13425117655989	0.531451587806147
5&40785501&40785600	1.3387240009348	0.572416411855227
5&27783851&27783950	0.980643130341712	0.495113488805288
5&109764701&109764800	1.48080107284098	0.59690439876551
5&13775351&13775450	65.6567719699742	0.984997773362766
5&9183451&9183550	1.19915265751241	0.545279407237168
5&17242851&17242950	110.695154418999	0.991047060141493
5&25856101&25856200	0.971802627486572	0.492849849137951
5&45128151&45128250	0.00528631422148796	0.00525851605329152
5&213897401&213897500	1.49906492427041	0.599850331902864
5&37198401&37198500	0.872616766510085	0.46598790639707
5&64320101&64320200	1.53079630109231	0.60486744841203
5&183065451&183065550	1.17243674679791	0.539687403339147
5&139566451&139566550	0.633047021253166	0.387647760912223
5&65142451&65142550	0.635015697060091	0.388385076792784
5&175754501&175754600	0.922181081249949	0.479757651474895
5&20766301&20766400	125.34480264906	0.992085151276245
5&53660451&53660550	26.2160825816679	0.963257019190794
5&25361351&25361450	0.831632	0.454038802554225
5&162070851&162070950	1.12099019763204	0.52852210202742
5&207393251&207393350	65.6567719699742	0.984997773362766
5&28054501&28054600	0.425570189292723	0.29852629669807
5&179315201&179315300	1.04606823323161	0.511257746072047
5&79219551&79219650	0.626256515515705	0.385090857156143
5&161037651&161037750	0.0100161531837854	0.0099168247480126
5&171023551&171023650	1.32303778961788	0.569529172332367
5&34608351&34608450	0.9991215146191	0.499780282145313
5&129861601&129861700	0.150057637086532	0.130478362342496
5&99827501&99827600	0.459715721365639	0.314935103210063
5&108903201&108903300	0.0019419076973281	0.00193814400057486
5&3907051&3907150	4.24666504075856	0.809402736360806
5&31343151&31343250	3.47963220019035	0.776767387296326
5&170422101&170422200	0.980874493191989	0.495172458711104
5&11587151&11587250	0.180036462888106	0.152568559150683
5&3634401&3634500	0.00292610740991707	0.00291757028588459
5&217031201&217031300	0.740077617685107	0.425312991882317
5&34481301&34481400	1.99858146808494	0.666508977447041
5&129516701&129516800	1.69135583819986	0.628440065112735
5&14373901&14374000	62.7263017750314	0.984307892155264
5&136953251&136953350	33.574497951667	0.971076948061605
5&198474301&198474400	0.00500807145203005	0.00498311565278716
5&134044601&134044700	0.907022803277092	0.4756224213567
5&169529251&169529350	131.313235054845	0.992442177083906
5&155219801&155219900	1.19518124525789	0.544456749455092
5&58706501&58706600	0.00661936636913644	0.00657583848501983
5&30049851&30049950	0.286069128994839	0.222436821276026
5&804051&804150	1.27773345955164	0.56096706758795
5&197080001&197080100	0.692702871755248	0.409228863088623
5&91016151&91016250	1.01003540430376	0.502496325259314
5&108797851&108797950	1.63272003481462	0.620164701610434
5&141940851&141940950	0.751126746779436	0.42893910915407
5&6054151&6054250	1.65214991504237	0.62294740793941
5&130338751&130338850	65.6567719699742	0.984997773362766
5&24291051&24291150	0.019518658	0.0191449738039027
5&146401051&146401150	1.02515028028336	0.506209484927666
5&181418401&181418500	0.0111729917856836	0.0110495354172313
5&151205051&151205150	1.2264954525707	0.550863668351353
5&212358751&212358850	0.537947986370541	0.349782951788938
5&166691701&166691800	1.67617862720703	0.626332865140755
5&204184451&204184550	1.79190626863405	0.641821786341969
5&207539651&207539750	0.00500807145203005	0.00498311565278716
5&194292901&194293000	4.03303335978904	0.801312662063914
5&46677501&46677600	0.0100161531837854	0.0099168247480126
5&180470401&180470500	0.301693797965499	0.231770173935711
5&13717851&13717950	18.0032824869666	0.947377512243695
5&62837751&62837850	1.60370748971335	0.615932279662454
5&144164601&144164700	0.00500807145203005	0.00498311565278716
5&195459251&195459350	0.878476745731812	0.46765377731071
5&49845151&49845250	0.00316023049249232	0.00315027489770087
5&152415901&152416000	0.287094552158674	0.223056302800108
5&30000851&30000950	0.00767435911550076	0.00761591187279691
5&100175501&100175600	1.73613190852164	0.634520544537522
5&75617301&75617400	1.51484812324767	0.602361673154003
5&170859001&170859100	0.618094153760992	0.381988991384917
5&11218451&11218550	125.34480264906	0.992085151276245
5&883451&883550	0.0100161531837854	0.0099168247480126
5&166231701&166231800	0.987227753483478	0.49678641602752
5&29069401&29069500	0.120998583470858	0.107938212639145
5&76338701&76338800	0.00393681660676324	0.00392137885735619
5&1772251&1772350	0.641624504220482	0.390847299471297
5&188442501&188442600	0.00557573986471045	0.00554482337199246
5&169404451&169404550	0.0105621701124148	0.0104517766692571
5&77320501&77320600	0.00421034582430952	0.00419269313627061
5&91370251&91370350	1.06705042293749	0.516218864860154
5&137127951&137128050	0.57388211369619	0.364628397960794
5&173602051&173602150	65.6567719699742	0.984997773362766
5&194729401&194729500	65.6567719699742	0.984997773362766
5&60004851&60004950	1.20694625179133	0.546885204300594
5&49559051&49559150	0.00297354671622919	0.00296473095024757
5&198011001&198011100	1.45476489222234	0.592629011776895
5&212804001&212804100	0.816840927535318	0.44959408121845
5&193596951&193597050	1.01456502832166	0.503614931292091
5&48054601&48054700	0.862365638002774	0.463048512282253
5&198112151&198112250	0.00264314995219795	0.00263618212753357
5&149956501&149956600	0.531414079284002	0.34700874601627
5&168518901&168519000	8.88052722520277	0.898790825913697
5&173627451&173627550	0.386858639115988	0.278945977769284
5&108962951&108963050	0.0100161531837854	0.0099168247480126
5&155876901&155877000	1.38578464454432	0.5808506847897
5&20785601&20785700	1.61386227634642	0.61742437271876
5&145173551&145173650	0.443312732641928	0.307149464295559
5&24103951&24104050	1.27774835689631	0.560969939031099
5&146141201&146141300	1.56337194662904	0.609888841408657
5&13741551&13741650	0.872616766510085	0.46598790639707
5&217293851&217293950	1.26508657463457	0.55851577100918
5&187050151&187050250	1.23202363879136	0.551976071121943
5&123121901&123122000	0.43961164251406	0.305368218435874
5&134578101&134578200	0.892295240376277	0.471541238035798
5&122704601&122704700	0.131586261970942	0.116284782162123
5&192904351&192904450	1.95941166772735	0.662094999859232
5&186328751&186328850	358.127566304311	0.997215474127228
5&159567651&159567750	1.68590959920255	0.627686650251781
5&66163551&66163650	1.58216537619654	0.612728135378776
5&47047301&47047400	0.00500807145203005	0.00498311565278716
5&110636851&110636950	1.80628800961033	0.643657387775086
5&102473251&102473350	65.6567719699742	0.984997773362766
5&101866451&101866550	226.814331249466	0.995610460524957
5&153707501&153707600	0.268231857265217	0.211500646138653
5&10667951&10668050	0.123732575044276	0.11010855944921
5&19631451&19631550	383.724102590318	0.997400734725828
5&105530301&105530400	0.4779078837227	0.323367842465864
5&100712351&100712450	4.81366769077472	0.827991544548233
5&199868451&199868550	0.0205533982831678	0.0201394638612187
5&110777601&110777700	0.00528631422148796	0.00525851605329152
5&189439301&189439400	125.34480264906	0.992085151276245
5&21956751&21956850	1.12493549104427	0.529397478551895
5&215287251&215287350	0.839729079433547	0.456441705912536
5&75153801&75153900	65.6567719699742	0.984997773362766
5&107060501&107060600	4.84897250397441	0.829029799794666
5&170283951&170284050	0.019518658	0.0191449738039027
5&10947451&10947550	1.04882100019381	0.511914413262357
5&155111301&155111400	125.34480264906	0.992085151276245
5&181754801&181754900	0.235507948974894	0.190616296050783
5&196595251&196595350	1.09888155845627	0.523555773801976
5&85375551&85375650	65.6567719699742	0.984997773362766
5&179765451&179765550	1.23980216622862	0.553531997121067
5&67763151&67763250	0.563147009463591	0.360264905382661
5&50598251&50598350	1.41164868078751	0.585345905493392
5&80639501&80639600	1.66590377273287	0.624892687339993
5&110289151&110289250	0.00528631422148796	0.00525851605329152
5&55886351&55886450	3.37720013893489	0.771543459686691
5&211331951&211332050	1.49542672418485	0.599266934865956
5&97563301&97563400	1.4399736217918	0.590159503746747
5&17268551&17268650	0.0100161531837854	0.0099168247480126
5&136785801&136785900	0.418909661225953	0.295233497010663
5&89865751&89865850	0.875458175824716	0.466796960395953
5&64111901&64112000	33.574497951667	0.971076948061605
5&168432101&168432200	0.00528631422148796	0.00525851605329152
5&138099651&138099750	2.36235697965616	0.702589580448932
5&101892301&101892400	1.3397773745362	0.572608911051537
5&175787801&175787900	2.96852193550164	0.748017015843054
5&90586851&90586950	125.34480264906	0.992085151276245
5&62023901&62024000	0.00228450851599734	0.00227930143246435
5&25280801&25280900	0.949469584379644	0.487039957939012
5&55799701&55799800	3.38731143400364	0.772069976102095
5&40450351&40450450	1.14432706393301	0.533653230041384
5&68707101&68707200	1.01910647365193	0.504731418055773
5&209797501&209797600	1.66110376864183	0.6242160821446
5&136663851&136663950	0.347837614840498	0.258070861809018
5&197260401&197260500	0.0100161531837854	0.0099168247480126
5&14982801&14982900	10.9482190451709	0.916305518318718
5&47233701&47233800	0.319402255036727	0.242081028600209
5&164154101&164154200	0.12802863411248	0.113497681034676
5&110296851&110296950	0.927544586337652	0.481205256112904
5&502651&502750	256.658037703906	0.996118886843541
5&217633851&217633950	0.0015224544714255	0.00152014012729151
5&176570201&176570300	0.0135332335835859	0.0133525306671356
5&142890001&142890100	1.1724742921195	0.539695358592996
5&205354551&205354650	6.77974229561401	0.871461037910758
5&26632751&26632850	4.04576752511138	0.801814095670623
5&151950751&151950850	0.316184782253585	0.240228261651993
5&59375151&59375250	0.00333541663106594	0.00332432861013257
5&123060251&123060350	1.66590548247617	0.624892927910118
5&177793201&177793300	1.55563118770176	0.60870723255679
5&209715251&209715350	0.824740423387097	0.451976847126677
5&22455701&22455800	0.00500807145203005	0.00498311565278716
5&179273201&179273300	0.0100161531837854	0.0099168247480126
5&215677451&215677550	0.486653024383006	0.327348087550542
5&18568351&18568450	1.28917665416874	0.563161716602809
5&113788051&113788150	1.0779860889739	0.518764824602942
5&87906251&87906350	33.574497951667	0.971076948061605
5&71554351&71554450	0.00206457508292716	0.00206032139471281
5&176834401&176834500	0.874853691652231	0.466625046822325
5&165398251&165398350	1.40237540878715	0.583745322924007
5&156489951&156490050	0.448147375093733	0.309462546976426
5&28036451&28036550	1.03548731826033	0.508717155332281
5&202200351&202200450	0.019518658	0.0191449738039027
5&108063901&108064000	5.59762305513363	0.848430261680091
5&142435001&142435100	0.842073531150254	0.457133505753397
5&48629051&48629150	0.997968066774904	0.499491500074779
5&74763551&74763650	0.330789351225765	0.248566274535546
5&38392401&38392500	0.00264314995219795	0.00263618212753357
5&97274901&97275000	0.0034399445200313	0.00342815186779983
5&153236951&153237050	2.53259091050487	0.716921651746796
5&189126001&189126100	1.78783286320387	0.641298438942008
5&214606201&214606300	0.646980454416769	0.392828252868294
5&181342401&181342500	1.82337853139446	0.645814406789407
5&7882051&7882150	1.21925543354115	0.549398422152626
5&52750601&52750700	0.104347836521731	0.0944881975323881
5&152889001&152889100	1.20906970802325	0.547320758431459
5&94045251&94045350	0.00257171629067662	0.00256511953099124
5&23025401&23025500	1.22055565925107	0.549662267714887
5&108859451&108859550	65.6567719699742	0.984997773362766
5&76445901&76446000	0.0844007374739785	0.0778316857941124
5&135360101&135360200	0.550472747497219	0.355035422832033
5&93797151&93797250	1.31883628108326	0.568749200554666
5&166155851&166155950	0.506605112280545	0.336256068794097
5&147560101&147560200	15.0630137193635	0.937745181727976
5&16864801&16864900	1.86256295230437	0.650662704484805
5&19456251&19456350	0.709319854571251	0.414971985889189
5&208820051&208820150	0.942806335021731	0.485280657174296
5&12070101&12070200	0.381168851883753	0.275975563280249
5&209606951&209607050	1.03177007762704	0.507818325010511
5&136809401&136809500	0.160968184701016	0.138649953394261
5&97369901&97370000	2.06872273547894	0.674131524350984
5&88025901&88026000	0.510517609080621	0.337975278150745
5&185023851&185023950	256.658037703906	0.996118886843541
5&154532901&154533000	1.64923197935772	0.622532112026505
5&12316201&12316300	0.48347217486317	0.325905792542259
5&43085501&43085600	125.34480264906	0.992085151276245
5&136457101&136457200	1.29623006858143	0.564503568835426
5&173828651&173828750	157.562291121275	0.993693330280936
5&55865651&55865750	1.26215661941772	0.557943958691331
5&11096851&11096950	1.69052854848017	0.628325817035139
5&43771001&43771100	0.277450985978087	0.217191100890384
5&154854651&154854750	1.80869230609231	0.643962424139195
5&213819951&213820050	0.00264314995219795	0.00263618212753357
5&170211551&170211650	0.831475997583417	0.453992298386944
5&205110251&205110350	9.02849005599537	0.900284091182584
5&144559651&144559750	0.290871956976887	0.225329828729168
5&198527751&198527850	1.06257907057827	0.51517010219655
5&76711901&76712000	4.61339001809462	0.821854530546332
5&193725651&193725750	1.27601361762073	0.560635317707208
5&57915401&57915500	0.980378395977282	0.49504599624431
5&89799601&89799700	0.927056732822603	0.481073918080617
5&63597301&63597400	0.621947966277392	0.383457409983906
5&56713901&56714000	2.24237058110589	0.691583680833014
5&93941751&93941850	0.91406500768672	0.47755170488772
5&64758401&64758500	2.43660978462809	0.70901555234086
5&97207551&97207650	0.820553832434814	0.450716599430297
5&53711001&53711100	1.27917944002159	0.561245603377975
5&140616001&140616100	0.733753821793958	0.423216844612186
5&102801701&102801800	3.22001888574127	0.763034235846946
5&211945551&211945650	1.00383817066524	0.500957704749174
5&207964401&207964500	0.755484	0.43035652845597
5&162205751&162205850	0.259058210569613	0.205755546800662
5&72397151&72397250	1.13359446781759	0.531307371159957
5&189455751&189455850	0.839684110684977	0.456428419318322
5&153696951&153697050	1.15284984488413	0.535499420743939
5&7153051&7153150	0.789399360818831	0.441153259637693
5&133427901&133428000	186.310999885018	0.994661285238914
5&92039851&92039950	10.9472693269984	0.916298865236075
5&145101&145200	2.08099493480731	0.675429521580002
5&46773901&46774000	3.93587363139935	0.797401620325419
5&214941901&214942000	0.00091604206949633	0.00091520370440094
5&196813251&196813350	0.773885883205979	0.436265878505848
5&94125601&94125700	0.00661936636913644	0.00657583848501983
5&365101&365200	1.2121272114261	0.547946431455303
5&188884951&188885050	1.91426019330235	0.656859740150096
5&128393151&128393250	0.712199095296908	0.415955771296216
5&70980501&70980600	2.44821993103238	0.709995296123527
5&91824251&91824350	1.27917944002159	0.561245603377975
5&187691151&187691250	0.872616766510085	0.46598790639707
5&194741101&194741200	0.378231845153998	0.274432670006791
5&67099551&67099650	164.888273555443	0.993971846360401
5&158023401&158023500	0.98802696864929	0.496988715057813
5&174957451&174957550	0.0050719681732903	0.0050463731293875
5&36306401&36306500	0.746934858436496	0.42756880992403
5&173023701&173023800	1.71009684912868	0.631009496829787
5&57328951&57329050	1.27438516621615	0.560320734212456
5&106761951&106762050	0.177555212519194	0.150782919247873
5&202715901&202716000	1.35000493617151	0.57446897893366
5&89690701&89690800	0.833669109640287	0.454645336640823
5&197933451&197933550	33.574497951667	0.971076948061605
5&23883651&23883750	65.6567719699742	0.984997773362766
5&208226301&208226400	0.00685789203699019	0.00681118168832732
5&22765901&22766000	0.971952121771747	0.492888296343865
5&146668651&146668750	1.30518558097116	0.566195447232189
5&195977851&195977950	0.700865942860891	0.41206418754086
5&152998951&152999050	3.24122573969461	0.764219105189151
5&210488701&210488800	7.17096161770766	0.877615383991909
5&102814451&102814550	2.89666233323009	0.743370116658001
5&75935751&75935850	1.59191006957769	0.614184144836886
5&70279701&70279800	3.10793764710891	0.756568846485832
5&68647501&68647600	0.0235705825667134	0.023027803815549
5&164123551&164123650	0.938154426069793	0.484045240900742
5&214186451&214186550	1.96517053682504	0.66275126925052
5&49480551&49480650	0.482318391797528	0.325381101972732
5&44822351&44822450	301.683446978598	0.996696218409094
5&113662201&113662300	0.00661936636913644	0.00657583848501983
5&103390351&103390450	0.00500807145203005	0.00498311565278716
5&174137651&174137750	18.8963837723961	0.949739610401595
5&128244701&128244800	0.417605757759481	0.294585257906616
5&206688401&206688500	0.00443541348531123	0.00441582746462582
5&9198801&9198900	0.715443181842643	0.417060261403791
5&72201651&72201750	170.256696648342	0.994160812280215
5&52964951&52965050	0.231475522305167	0.187965995354803
5&23549651&23549750	3.93450868959975	0.797345579285805
5&89189251&89189350	0.987424195709879	0.496836154979579
5&52659701&52659800	0.47904731096324	0.323889105786114
5&163889551&163889650	2.90071744733912	0.743636904364311
5&141730301&141730400	1.16155125891351	0.537369287044969
5&133745901&133746000	0.64178018469866	0.390905061883455
5&122904901&122905000	226.814331249466	0.995610460524957
5&195057051&195057150	0.0100161531837854	0.0099168247480126
5&5233551&5233650	65.6567719699742	0.984997773362766
5&31015101&31015200	1.19348640056517	0.544104764113267
5&50845601&50845700	62.7263017750314	0.984307892155264
5&14687601&14687700	0.861519352734641	0.462804403010389
5&30557751&30557850	1.43938724407129	0.590060986655395
5&14112251&14112350	194.15282044146	0.994875810671156
5&71465701&71465800	1.63581050871839	0.620610056492175
5&136990801&136990900	0.621458788812597	0.383271405416165
5&80730101&80730200	0.306169540840394	0.234402603388993
5&184893001&184893100	226.814331249466	0.995610460524957
5&641151&641250	0.706669846892429	0.414063591841832
5&102732001&102732100	2.64432154570648	0.725600502738804
5&197153651&197153750	0.0105621701124148	0.0104517766692571
5&187767301&187767400	1.76729307188119	0.638636033833523
5&180926401&180926500	0.00329535613228253	0.00328453242820357
5&28497851&28497950	0.119178644606282	0.106487597114765
5&97391751&97391850	1.03423570268643	0.508414880989754
5&86129851&86129950	1.31494693039294	0.568024654530522
5&34870101&34870200	0.00336825922193385	0.003356952136941
5&127690901&127691000	0.0100161531837854	0.0099168247480126
5&179162901&179163000	3.86951093531618	0.794640567957762
5&57589851&57589950	0.525471353234914	0.34446491054755
5&142636351&142636450	0.268232065114518	0.211500775365034
5&22564351&22564450	0.846317824714261	0.458381440825465
5&175253601&175253700	0.0100161531837854	0.0099168247480126
5&42331901&42332000	0.211014636695609	0.174246148891632
5&188434651&188434750	0.681096650757942	0.405150203857025
5&1729551&1729650	0.597396198084493	0.373981231957893
5&14627401&14627500	1.27860901279673	0.561135765555225
5&23494101&23494200	0.740602755362493	0.425486374234917
5&43500551&43500650	0.550113277290884	0.354885855988739
5&163547751&163547850	0.019518658	0.0191449738039027
5&206620851&206620950	0.983085118333225	0.495735210377406
5&88233951&88234050	0.157746097359154	0.136252756730493
5&55690601&55690700	0.195631075779713	0.163621605144493
5&148071751&148071850	0.588361344313566	0.370420336921405
5&7156951&7157050	1.02715987681783	0.506698997234611
5&114097651&114097750	0.826915535496832	0.452629319434821
5&75273451&75273550	0.00528631422148796	0.00525851605329152
5&58604051&58604150	99.2308838152623	0.990023035196985
5&43476201&43476300	0.00147524843621984	0.00147307528421037
5&214335501&214335600	1.0879669488688	0.521065215835063
5&199131751&199131850	2.97482450018474	0.748416565321683
5&188585651&188585750	1.33096197102056	0.570992571979983
5&183787751&183787850	0.772915742880036	0.435957402930194
5&150576751&150576850	4.02196045761448	0.800874577081991
5&183840451&183840550	1.23698384201077	0.552969502407705
5&193319851&193319950	0.634772845384751	0.388294219087885
5&71121751&71121850	0.00202764286931193	0.0020235398531579
5&43883551&43883650	96.2470537187488	0.989716912114457
5&148867301&148867400	8.94240537654015	0.899420717409132
5&74099151&74099250	0.602665492825834	0.376039476436976
5&184152651&184152750	1.50045675576918	0.600073067573454
5&27377001&27377100	0.00500807145203005	0.00498311565278716
5&39280401&39280500	0.00528631422148796	0.00525851605329152
5&10873301&10873400	1.10286593597058	0.524458510219555
5&58398101&58398200	1.45659413527187	0.592932350671215
5&162722451&162722550	2.25950249473134	0.693204714027248
5&59068201&59068300	0.0100161531837854	0.0099168247480126
5&43549551&43549650	0.00661936636913644	0.00657583848501983
5&147784951&147785050	5.36849296528078	0.842976979726331
5&145904901&145905000	0.204687464265036	0.169909184196511
5&88173651&88173750	141.83463388119	0.992998896886369
5&102243051&102243150	2.02328631297841	0.669234106043088
5&26383901&26384000	1.21540963531458	0.548616208912533
5&207107551&207107650	0.834158431683777	0.454790827921016
5&17107051&17107150	96.2470537187488	0.989716912114457
5&202282651&202282750	1.71513341947786	0.631693973921802
5&83405451&83405550	0.00406672597716476	0.00405025470115743
5&163538201&163538300	0.200369182243409	0.166922964374121
5&141324051&141324150	0.621608493908432	0.38332834111532
5&24147151&24147250	3.38821110349554	0.772116706235162
5&127805051&127805150	0.353829736510495	0.261354679224652
5&105413301&105413400	65.6567719699742	0.984997773362766
5&29480651&29480750	2.09100442545736	0.676480566716745
5&213773151&213773250	0.628989664962338	0.386122563261861
5&110394251&110394350	0.00289440593868539	0.00288605253110001
5&23381001&23381100	1.71411068910596	0.631555188956053
5&142296351&142296450	0.00358715775390259	0.00357433604663784
5&140415351&140415450	0.754964311887247	0.430187843008258
5&37319651&37319750	0.756268676887961	0.430611037388675
5&131978951&131979050	0.0350035956863724	0.0338197817208156
5&57843851&57843950	0.00229978131723376	0.00229450445874722
5&9452651&9452750	15.0630137193635	0.937745181727976
5&109301201&109301300	1.7225697257349	0.632699948674383
5&144362351&144362450	33.574497951667	0.971076948061605
5&44892051&44892150	0.019518658	0.0191449738039027
5&179103251&179103350	65.6567719699742	0.984997773362766
5&15061501&15061600	156.068831647503	0.993633364496884
5&172508351&172508450	4.49646087760287	0.818064747067549
5&76278851&76278950	0.891152707605333	0.471221971669201
5&173676001&173676100	0.492783489150978	0.330110490055895
5&183662701&183662800	0.556720305251956	0.357623847632572
5&174868301&174868400	116.848917886679	0.991514559336374
5&61917151&61917250	1.37692560671946	0.579288473659821
5&162936101&162936200	0.361824757025541	0.265691128876103
5&194683351&194683450	1.52193112638944	0.603478465555217
5&35002501&35002600	0.380314816348763	0.275527591129377
5&215753301&215753400	0.575298598702154	0.365199714629421
5&8691151&8691250	125.34480264906	0.992085151276245
5&172219151&172219250	33.574497951667	0.971076948061605
5&31424051&31424150	0.0663189423189423	0.0621942832364183
5&18006601&18006700	1.35792785886189	0.575898814613152
5&49601501&49601600	0.0100161531837854	0.0099168247480126
5&85519051&85519150	376.034407947181	0.997347722173569
5&186508101&186508200	0.325093103105476	0.245336046458616
5&201137251&201137350	33.574497951667	0.971076948061605
5&55106001&55106100	1.70869763294109	0.630818889550914
5&143271551&143271650	0.00293330157375236	0.00292472248069694
5&147424301&147424400	1.02864793048834	0.507060843347383
5&23669251&23669350	174.246719968395	0.994293759106131
5&139184051&139184150	1.09364296675192	0.522363642760254
5&141820651&141820750	1.98791432779118	0.665318382559097
5&136252601&136252700	0.325093103105476	0.245336046458616
5&184601001&184601100	0.0100161531837854	0.0099168247480126
5&157388901&157389000	0.00661936636913644	0.00657583848501983
5&166115901&166116000	191.001420176483	0.994791705191134
5&8198551&8198650	1.28883773231013	0.563097031351936
5&57925351&57925450	1.39910607383865	0.583178079992117
5&77659401&77659500	6.70568701069409	0.870225717887038
5&170485851&170485950	1.344741605408	0.573513773247525
5&144573901&144574000	0.407266138153458	0.289402357600853
5&61420051&61420150	2.46603360412543	0.71148577474559
5&13043551&13043650	33.574497951667	0.971076948061605
5&80738101&80738200	0.00295904921879974	0.00295031907943254
5&10731201&10731300	1.20271347437643	0.546014490022089
5&5218401&5218500	0.00232791205803006	0.00232250546954267
5&34634001&34634100	0.956796729669522	0.488960715828216
5&142777251&142777350	3.36700656660262	0.771010190905674
5&70988501&70988600	65.6567719699742	0.984997773362766
5&187803151&187803250	0.0100161531837854	0.0099168247480126
5&23508651&23508750	1.83174772750297	0.646861198019995
5&55816601&55816700	0.60524068176552	0.377040457945439
5&49164651&49164750	0.757106274790219	0.430882460356935
5&15336251&15336350	1.48675577156744	0.597869637447474
5&180732151&180732250	0.00346012919649283	0.0034481979859663
5&166898351&166898450	0.947416808120393	0.486499245651895
5&23015351&23015450	0.265458554051609	0.209772618156235
5&57966451&57966550	0.652922981750696	0.395011134190385
5&215288051&215288150	0.901972607940682	0.47423007259672
5&139037951&139038050	42.1406540750169	0.976820008378614
5&20431901&20432000	1.06105109160477	0.514810669141937
5&159912101&159912200	0.901717117287277	0.474159436800748
5&206768951&206769050	0.747693402568762	0.427817259863659
5&123485651&123485750	0.109751005921939	0.0988969645769885
5&77387901&77388000	0.716399168723718	0.417384942720765
5&89698701&89698800	0.592159040780641	0.371922041462833
5&134119351&134119450	1.29496864083262	0.564264198556892
5&206775701&206775800	0.902311232488747	0.474323663277894
5&45876601&45876700	0.301449737813374	0.231626108219787
5&112213951&112214050	1.59098664788885	0.614046640952471
5&193042851&193042950	65.6567719699742	0.984997773362766
5&53041651&53041750	0.745868769855552	0.427219263402749
5&26657701&26657800	1.0005297379506	0.500132399419151
5&196892501&196892600	1.48002834199339	0.596778801650217
5&13626901&13627000	1.36973102431835	0.57801117943854
5&142445751&142445850	0.803013946565727	0.445373119878113
5&50713001&50713100	0.586154742432051	0.369544488158387
5&59060201&59060300	8.41482439477832	0.893784529793819
5&29366701&29366800	5.79080298218824	0.85274200965292
5&148703151&148703250	0.853897429726323	0.460595832344607
5&58390101&58390200	0.798509378265892	0.443983994698881
5&21284001&21284100	1.36480363703065	0.577131908822822
5&157351601&157351700	33.574497951667	0.971076948061605
5&144924751&144924850	1.00339550218985	0.50084743681069
5&29488651&29488750	53.8920333821398	0.9817824201731
5&107044251&107044350	1.43797761813446	0.589823962057044
5&112281551&112281650	1.20984347629542	0.547479262342869
5&59693201&59693300	2.29436336735303	0.696451214243715
5&188395051&188395150	244.720400679578	0.995930333837832
5&57995051&57995150	0.994514307209245	0.49862480485326
5&210638451&210638550	1.93395937367298	0.659163651353456
5&83591751&83591850	2.38616477035982	0.704680643791076
5&2690151&2690250	32.1098420137641	0.969797500103314
5&47927851&47927950	0.652880885378623	0.394995726040518
5&184879401&184879500	0.0100161531837854	0.0099168247480126
5&53791451&53791550	1.24078997215592	0.553728813308695
5&180394751&180394850	0.00500807145203005	0.00498311565278716
5&150004701&150004800	2.61391488883267	0.72329176785815
5&27081851&27081950	0.820723407509368	0.450767757543176
5&60996151&60996250	42.0252082677113	0.976757811518824
5&658701&658800	0.0239245325492072	0.0233655233258682
5&40773001&40773100	0.786872270951066	0.440362908834134
5&134365001&134365100	0.295774412707027	0.228260729496208
5&3785151&3785250	1.56564293486378	0.610234149728596
5&76270851&76270950	3.5936	0.782305816788575
5&39517101&39517200	0.341667156603367	0.254658657269623
5&130412001&130412100	0.251683956420644	0.201076282179383
5&21859851&21859950	0.0100062635724407	0.0099071302162504
5&146751401&146751500	0.736978960960661	0.424287787891837
5&65684951&65685050	0.131224225285731	0.116001958190549
5&156621651&156621750	203.685014724939	0.995114444497347
5&90943751&90943850	1.19342021886935	0.544091008463725
5&168697601&168697700	0.019518658	0.0191449738039027
5&101517301&101517400	316.346222825543	0.996848867488964
5&123044501&123044600	0.428361266919692	0.299897005638824
5&71731151&71731250	2.80759417230022	0.737366968550672
5&210298451&210298550	0.336347765088954	0.251691793016592
5&160934901&160935000	0.000688892190841904	0.000688417945095492
5&191211051&191211150	1.27520186655077	0.560478560297592
5&1933901&1934000	0.649840032970628	0.393880630839437
5&34443001&34443100	0.00333871430135337	0.00332760438101722
5&29164551&29164650	65.6567719699742	0.984997773362766
5&152047601&152047700	2.26042551548382	0.693291567235325
5&49366101&49366200	0.669979136547402	0.401190123807505
5&81087451&81087550	0.788550421696388	0.440888001887289
5&48096201&48096300	67.1489186820583	0.985326252868877
5&214161101&214161200	0.00559174530599149	0.00556065155873965
5&102019901&102020000	4.78016785272902	0.826994643498482
5&108148101&108148200	1.53699180316652	0.605832388282903
5&14792351&14792450	0.00945387432069824	0.00936533561482453
5&180243101&180243200	1.27917944002159	0.561245603377975
5&55698601&55698700	0.915976659508538	0.478072973886588
5&153375301&153375400	0.875853791221601	0.466909412300851
5&7869301&7869400	1.03271945347545	0.508048197064162
5&25483251&25483350	0.687202001778136	0.407302742086541
5&112455901&112456000	125.34480264906	0.992085151276245
5&113787251&113787350	0.501919395144314	0.334185307658329
5&209329301&209329400	0.009759329	0.00966500503606637
5&111572651&111572750	1.31884035892202	0.568749958938579
5&165397051&165397150	1.22006415486168	0.549562566554611
5&23077851&23077950	1.13310305324645	0.531199395885698
5&5880251&5880350	1.50785265655079	0.601252490895792
5&199078651&199078750	0.306020287577308	0.234315110177179
5&148138651&148138750	0.00358715775390259	0.00357433604663784
5&108886001&108886100	0.00500807145203005	0.00498311565278716
5&173475351&173475450	0.51726747617843	0.340920427215168
5&111338951&111339050	0.297482450018474	0.229276665757011
5&114120401&114120500	1.3063200210547	0.566408828405915
5&180084551&180084650	0.00271867294010151	0.00271130179727282
5&137671501&137671600	0.802443722396249	0.445197657172588
5&104816651&104816750	0.775789541739401	0.436870205339484
5&209218751&209218850	0.386836576735958	0.278934506938382
5&17260551&17260650	2.54774897135781	0.71813112819612
5&208881701&208881800	0.0105621701124148	0.0104517766692571
5&49997701&49997800	0.833669109640287	0.454645336640823
5&113006051&113006150	0.00198236246414846	0.00197844047800731
5&155546201&155546300	59.7884183376128	0.983549497957882
5&195058251&195058350	0.563151176306988	0.360266610704575
5&103527451&103527550	0.0100161531837854	0.0099168247480126
5&89008401&89008500	33.574497951667	0.971076948061605
5&104561751&104561850	0.00264314995219795	0.00263618212753357
5&45311951&45312050	0.362195573976261	0.265891022475582
5&25288801&25288900	1.59146494777023	0.614117875350609
5&122717301&122717400	125.34480264906	0.992085151276245
5&106060001&106060100	33.574497951667	0.971076948061605
5&23813301&23813400	3.60018355196869	0.782617369784725
5&10436001&10436100	50.9340724130158	0.980744818314125
5&33708851&33708950	0.651539023291226	0.394504164965369
5&123283151&123283250	0.354687779297025	0.261822528199877
5&46223501&46223600	1.89817815578822	0.65495564929202
5&29741701&29741800	0.872616766510085	0.46598790639707
5&107211351&107211450	5.63233879914898	0.849223625287611
5&36483651&36483750	0.0100161531837854	0.0099168247480126
5&128694051&128694150	0.594202871376795	0.372727262035117
5&167815301&167815400	3.43691054409788	0.774617948669208
5&75373951&75374050	1.18321695052111	0.541960316971104
5&76150401&76150500	1.01116759807861	0.502776396678547
5&31207451&31207550	0.920186279273888	0.479217193251612
5&130984451&130984550	0.00685789203699019	0.00681118168832732
5&2589851&2589950	0.00394418314230751	0.0039286876785942
5&202487151&202487250	188.17898254637	0.994714000537798
5&199957301&199957400	1.09042909575118	0.521629314272122
5&154350051&154350150	1.74522942775712	0.635731720675525
5&129757651&129757750	1.03306118334845	0.508130887456619
5&55371951&55372050	65.6567719699742	0.984997773362766
5&16951201&16951300	1.34309235676168	0.573213579433092
5&143322601&143322700	0.630986730786357	0.386874227040545
5&152833201&152833300	0.897043867298945	0.472864061164899
5&128234051&128234150	0.452583784013968	0.311571552012876
5&16742401&16742500	2.32302254596803	0.699069149797571
5&91433751&91433850	0.570868124315239	0.363409324741431
5&207810701&207810800	0.269204270129685	0.212104762381692
5&208324651&208324750	1.39458669317561	0.582391398544925
5&46002201&46002300	1.05953949149178	0.514454564172657
5&131919501&131919600	1.16869341056658	0.53889286741608
5&6191551&6191650	131.313235054845	0.992442177083906
5&105887951&105888050	3.96136	0.798442362578003
5&193490301&193490400	0.664752233607437	0.399310011536642
5&83363301&83363400	0.00339498613734637	0.00338349920445154
5&7559751&7559850	2.86479328818356	0.741253949323122
5&108280351&108280450	1.06534232468525	0.515818763772055
5&211906951&211907050	0.019518658	0.0191449738039027
5&109124951&109125050	1.700484	0.629696010048569
5&6698151&6698250	0.618356666666667	0.382089238672151
5&139731501&139731600	1.10488629291368	0.5249149546146
5&148516451&148516550	1.03897464376317	0.509557412565769
5&102742751&102742850	2.66857191569167	0.727414366412533
5&4159601&4159700	1.01269757121542	0.503154366407803
5&212184651&212184750	0.0105621701124148	0.0104517766692571
5&135713051&135713150	0.628797355668746	0.386050083812039
5&50590251&50590350	0.334508301058961	0.250660337439281
5&150011451&150011550	287.209863257337	0.996530306115488
5&190602701&190602800	162.347693581962	0.993878089258125
5&49741101&49741200	0.0100161531837854	0.0099168247480126
5&127756801&127756900	1.49244514635034	0.598787559491814
5&4013751&4013850	1.11803261234824	0.52786373818328
5&92276401&92276500	9.66102809613618	0.906200416040323
5&57352251&57352350	0.0803626812759461	0.0743849104275195
5&34754401&34754500	56.8435849853731	0.982711998223262
5&90969451&90969550	0.436307935465331	0.303770469195366
5&178254151&178254250	1.32393204510299	0.569694818698676
5&32673801&32673900	1.52282582910281	0.60361908917207
5&101881101&101881200	334.540327614351	0.997019732301301
5&145717301&145717400	0.675119369717061	0.403027618163769
5&40355701&40355800	2.39729891472451	0.705648509271345
5&35428851&35428950	62.7263017750314	0.984307892155264
5&185433101&185433200	65.6567719699742	0.984997773362766
5&13530401&13530500	0.396487775041952	0.283917827372346
5&138133851&138133950	0.953836143551083	0.48818635416248
5&160734601&160734700	1.79204190287328	0.641839186234668
5&83569901&83570000	65.6567719699742	0.984997773362766
5&16092601&16092700	4.1762343299931	0.806809364443643
5&162708251&162708350	0.274328033314405	0.215272697565088
5&22350351&22350450	1.18988014788835	0.543354004572224
5&193835301&193835400	0.0100161531837854	0.0099168247480126
5&74081901&74082000	3.54056626820659	0.779763152670609
5&199141001&199141100	0.00685789203699019	0.00681118168832732
5&135994051&135994150	0.278470225267419	0.217815182367013
5&92722901&92723000	1.29205135300579	0.563709600708291
5&163537001&163537100	0.00231623230369412	0.00231087976932247
5&111548151&111548250	280.775014345782	0.996451069296113
5&106239101&106239200	1.09137281481612	0.521845176089313
5&199042151&199042250	191.001420176483	0.994791705191134
5&59282101&59282200	0.0100161531837854	0.0099168247480126
5&103419801&103419900	1.97762255333925	0.664161598024387
5&131883401&131883500	62.7263017750314	0.984307892155264
5&153644851&153644950	0.0100161531837854	0.0099168247480126
5&620201&620300	0.00528631422148796	0.00525851605329152
5&102693701&102693800	0.965226746587514	0.491152864809909
5&108172601&108172700	196.969852582268	0.994948725844081
5&41474951&41475050	1.19810950382025	0.545063611134009
5&146249651&146249750	0.989932813453797	0.497470470741992
5&202755851&202755950	2.4453908227328	0.709757165021173
5&153912801&153912900	65.6567719699742	0.984997773362766
5&173738301&173738400	1.10207385124632	0.524279320915819
5&44812401&44812500	65.6567719699742	0.984997773362766
5&26223601&26223700	284.263871585961	0.996494473715019
5&144910951&144911050	59.7884183376128	0.983549497957882
5&195313351&195313450	1.55230736037617	0.608197658509038
5&177488951&177489050	1.37340565052126	0.578664523790792
5&87628851&87628950	3.59708827702494	0.782471003439777
5&170060301&170060400	0.550398066095622	0.355004355418021
5&41407501&41407600	0.474017564718518	0.321582032714134
5&104609551&104609650	1.700484	0.629696010048569
5&18560351&18560450	6.64734	0.869235577338002
5&14675851&14675950	62.7263017750314	0.984307892155264
5&64836451&64836550	0.305899810893195	0.234244471391698
5&198579901&198580000	0.99099733699854	0.497739157447837
5&62251101&62251200	0.227714086035895	0.185478108157209
5&29410301&29410400	0.00661936636913644	0.00657583848501983
5&53121201&53121300	0.879983668760207	0.468080485688756
5&132432351&132432450	1.50866144587989	0.60138104659664
5&150385801&150385900	0.00593564551542097	0.00590062151777081
5&57160901&57161000	0.989173504513321	0.497278644758209
5&102233701&102233800	0.711222944182557	0.41562260873162
5&13871301&13871400	0.00630655383879702	0.00626703047370522
5&88675751&88675850	1.01728120159327	0.504283290197624
5&175662851&175662950	3.10597018142184	0.756452201108359
5&106686801&106686900	4.75972408527042	0.826380572194883
5&31066151&31066250	0.00264314995219795	0.00263618212753357
5&199401251&199401350	0.0100161531837854	0.0099168247480126
5&85282501&85282600	65.6567719699742	0.984997773362766
5&52758601&52758700	2.94686	0.746634033130134
5&113910501&113910600	0.436307935465331	0.303770469195366
5&71416751&71416850	1.03332308406547	0.508194242303796
5&77739001&77739100	3.69357264746759	0.786942682022926
5&12078101&12078200	0.386852668853718	0.278942873703712
5&210641801&210641900	1.06095727833634	0.514788583678344
5&177712551&177712650	0.881491048365547	0.4685066395247
5&141623151&141623250	0.561938240043057	0.359769820365987
5&22321301&22321400	65.6567719699742	0.984997773362766
5&140796101&140796200	1.17667491184674	0.540583669817936
5&60225301&60225400	0.644990549249678	0.392093771933143
5&102404301&102404400	0.00500807145203005	0.00498311565278716
5&64721451&64721550	0.00673651844386769	0.00669144142529016
5&217646551&217646650	179.063783152155	0.994446412362918
5&59844301&59844400	0.933293055103717	0.482747844482195
5&208724951&208725050	0.932541469824039	0.48254667979205
5&34327851&34327950	0.362716447144317	0.266171622060054
5&162336101&162336200	1.09585879456632	0.522868619492601
5&192973201&192973300	1.53500571025237	0.605523571029571
5&42168101&42168200	0.155676618233639	0.134706037811493
5&131807901&131808000	1.3963390904089	0.582696787778325
5&26442051&26442150	0.0100161531837854	0.0099168247480126
5&182681101&182681200	1.06797033194549	0.516434068442738
5&1320051&1320150	191.001420176483	0.994791705191134
5&61149551&61149650	0.0100161531837854	0.0099168247480126
5&140789801&140789900	1.40910348472773	0.584907827189908
5&143266751&143266850	2.44035376222681	0.709332217233167
5&146611851&146611950	3.87136156977997	0.794718584183196
5&132718801&132718900	1.0263883885044	0.506511187256623
5&89426101&89426200	0.00129477688770488	0.00129310260833417
5&185526601&185526700	1.63282794990112	0.620180270405608
5&23054501&23054600	1.56342100332839	0.609896307043758
5&205246401&205246500	96.2470537187488	0.989716912114457
5&106974401&106974500	0.572916111680601	0.364238186274576
5&87931651&87931750	0.851920041592981	0.460019883396358
5&58660451&58660550	3.91548089648551	0.796561105401715
5&100760951&100761050	7.09859339343833	0.87652176724785
5&80725901&80726000	0.00329535613228253	0.00328453242820357
5&76426301&76426400	1.48514486704929	0.59760897110705
5&139699351&139699450	0.0135332335835859	0.0133525306671356
5&140528551&140528650	0.298941602193387	0.230142449582487
5&74952351&74952450	1.38361126001478	0.580468503075539
5&111601201&111601300	65.6567719699742	0.984997773362766
5&18775351&18775450	1.2223168892586	0.550019169258253
5&70032601&70032700	0.00767435911550076	0.00761591187279691
5&90094801&90094900	2.73888169465973	0.73254034717699
5&159933701&159933800	0.00685789203699019	0.00681118168832732
5&19980851&19980950	0.829272187364032	0.453334497234667
5&92589901&92590000	2.15740890688259	0.683284607888393
5&184710601&184710700	2.60280925609348	0.722438816790346
5&76465401&76465500	0.427147960142884	0.299301804768805
5&141816151&141816250	0.0100161531837854	0.0099168247480126
5&143491151&143491250	1.18982732779487	0.543342989966707
5&22168701&22168800	62.7263017750314	0.984307892155264
5&63968601&63968700	1.73152525503857	0.633904171980324
5&139239351&139239450	0.375209290659048	0.272837955071722
5&9401751&9401850	0.803937135014398	0.445656957446015
5&88046301&88046400	0.722049663538369	0.419296654926167
5&31104551&31104650	1.16055894397715	0.53715680713658
5&88829751&88829850	0.7991869860367	0.444193400818873
5&18262951&18263050	251.308147717196	0.996036592519712
5&167872801&167872900	0.00196833287281396	0.00196446614951434
5&210219601&210219700	0.850242	0.459530158757611
5&55426501&55426600	1.06130645580656	0.51487077664601
5&76181651&76181750	201.48884164148	0.995061456266462
5&35267851&35267950	0.940965432419852	0.484792473221291
5&144858901&144859000	0.576685477088364	0.365758095364282
5&180713751&180713850	1.27917944002159	0.561245603377975
5&52801251&52801350	125.34480264906	0.992085151276245
5&110643551&110643650	0.797753735033642	0.44375028653116
5&15615701&15615800	0.446224646151983	0.308544490193323
5&179204351&179204450	1.54273552755177	0.606722764060785
5&53150251&53150350	1.07365404534979	0.517759482473695
5&14829851&14829950	0.0100161531837854	0.0099168247480126
5&160987451&160987550	0.171006867029341	0.146034042877271
5&25331401&25331500	1.30370903320378	0.565917402941597
5&147245451&147245550	0.783637927491113	0.439348096052985
5&84002451&84002550	0.845411071785589	0.458115313553193
5&192206601&192206700	0.637455934078571	0.389296542772176
5&20736451&20736550	0.95306839509406	0.487985160933476
5&155728051&155728150	0.0100161531837854	0.0099168247480126
5&57296101&57296200	2.10213831712758	0.677641711048543
5&122680951&122681050	0.253697814995436	0.202359621242827
5&47234001&47234100	2.05054903086254	0.672190156629854
5&129184601&129184700	56.8435849853731	0.982711998223262
5&54517451&54517550	1.04989734351586	0.512170693248053
5&188995051&188995150	65.6567719699742	0.984997773362766
5&13714101&13714200	132.079270110679	0.9924856816605
5&144324751&144324850	0.896923983909003	0.472830746786545
5&92377751&92377850	346.488003404532	0.997122202809299
5&21752051&21752150	6.72628952751741	0.870571767154406
5&150425201&150425300	0.458912662075942	0.314558008854991
5&16606851&16606950	0.953699948324457	0.488150674898863
5&77781751&77781850	0.379011571488731	0.274842923239262
5&172749701&172749800	0.0100161531837854	0.0099168247480126
5&18717851&18717950	0.446729009647145	0.308785547720579
5&27214201&27214300	0.809135053163614	0.447249668701454
5&139255701&139255800	0.587654474579083	0.370140029829149
5&169622201&169622300	0.00351430449076891	0.00350199740555989
5&107456251&107456350	0.422744560187133	0.297133141125157
5&100620701&100620800	1.72313441077937	0.632776114156702
5&16920251&16920350	0.826557633753806	0.452522065813563
5&216822101&216822200	4.23311955572322	0.808909391548996
5&44577451&44577550	2.96723218224843	0.747935095789314
5&190341401&190341500	0.629286252642953	0.386234310651154
5&67459151&67459250	0.00799041166549313	0.00792707110406998
5&60007101&60007200	0.747619112151591	0.427792936660641
5&152551051&152551150	0.602898057443512	0.376130006923262
5&157063651&157063750	4.74623351887233	0.825972961816518
5&163240651&163240750	1.14844333748443	0.53454671922096
5&41031851&41031950	0.0100161531837854	0.0099168247480126
5&110792501&110792600	0.686843669675388	0.407176836847936
5&186257151&186257250	0.223112094092533	0.182413447769942
5&22391001&22391100	65.6567719699742	0.984997773362766
5&2334301&2334400	0.803965932481645	0.445665806657258
5&66366001&66366100	1.90460145430967	0.6557186878371
5&92418801&92418900	4.11578928816905	0.804526741882697
5&60295001&60295100	196.969852582268	0.994948725844081
5&204861451&204861550	0.242545548547512	0.195200529132343
5&155167051&155167150	0.0100161531837854	0.0099168247480126
5&205285351&205285450	1.61767168076828	0.617981121411489
5&192882051&192882150	0.0100161531837854	0.0099168247480126
5&180994751&180994850	6.99193144752781	0.874873801587808
5&104623651&104623750	1.48679130373895	0.597875383231204
5&207632601&207632700	167.78252697204	0.994075216090552
5&88786001&88786100	1.94679870631672	0.660648690439421
5&9139201&9139300	0.0111729917856836	0.0110495354172313
5&4305901&4306000	1.44172544177791	0.590453544493577
5&11245151&11245250	0.442125132599788	0.306578897077224
5&133485001&133485100	1.78352514828499	0.640743321246395
5&157131401&157131500	33.574497951667	0.971076948061605
5&212757601&212757700	1.10581357657509	0.525124155754373
5&49818451&49818550	0.164530664327299	0.141284956564318
5&160334901&160335000	9.63835288008441	0.906000486045913
5&209772601&209772700	0.372416622757388	0.271358286239019
5&196067401&196067500	0.0100161531837854	0.0099168247480126
5&140805401&140805500	0.882376975421837	0.468756783015845
5&48907251&48907350	0.940968071147398	0.484793173641
5&130737601&130737700	0.573777327151141	0.364586093122713
5&71379001&71379100	0.00309654819017159	0.00308698917941499
5&173509001&173509100	0.452128429826502	0.3113556766329
5&11584801&11584900	1.19401485533065	0.544214571943135
5&29039351&29039450	0.0100161531837854	0.0099168247480126
5&111812551&111812650	0.00528631422148796	0.00525851605329152
5&105803451&105803550	1.31817287384066	0.568625786590611
5&16437751&16437850	0.523373503288097	0.343562167884915
5&176743101&176743200	113.597902175933	0.991273836771769
5&147286301&147286400	1.59389156197464	0.614478872340086
5&133534001&133534100	1.15228886634542	0.53537835202484
5&107510401&107510500	1.30628030628031	0.566401361847965
5&32908301&32908400	65.6567719699742	0.984997773362766
5&153975301&153975400	65.6567719699742	0.984997773362766
5&82694551&82694650	0.551786142411892	0.355581305523368
5&174811251&174811350	65.6567719699742	0.984997773362766
5&59878451&59878550	0.863565427453663	0.463394209149727
5&150790801&150790900	1.66590548247617	0.624892927910118
5&130676851&130676950	1.30230106096823	0.565651939725272
5&757651&757750	10.0316114466712	0.909351412091137
5&64781651&64781750	0.0100161531837854	0.0099168247480126
5&65537601&65537700	33.574497951667	0.971076948061605
5&18366551&18366650	1.216848484111	0.548909180231585
5&192317651&192317750	3.65749921816075	0.785292502873484
5&195794351&195794450	2.00623927389725	0.667358480516551
5&21118951&21119050	2.13526864868574	0.681048065715457
5&93442251&93442350	0.365628369717808	0.267736360656715
5&24422401&24422500	3.0792502608517	0.754856913389959
5&203731451&203731550	72.0831265411919	0.986316951021022
5&170184101&170184200	62.7263017750314	0.984307892155264
5&49006751&49006850	0.987202593996522	0.496780044963171
5&22095601&22095700	0.00528631422148796	0.00525851605329152
5&40411451&40411550	0.396893201034785	0.284125658812553
5&212283801&212283900	0.235507704307696	0.190616135768785
5&156563751&156563850	2.04347512617159	0.671428233008789
5&143779301&143779400	0.630136543066071	0.3865544550525
5&181515701&181515800	6.19555449116861	0.861025303716713
5&79041801&79041900	0.568873248367256	0.362599877943798
5&18692851&18692950	0.787688176045168	0.440618328520659
5&111938951&111939050	2.49276	0.71369346877541
5&97483151&97483250	1.74522942775712	0.635731720675525
5&167096201&167096300	3.4232639567713	0.773922603359639
5&77448601&77448700	0.763826424479076	0.433050788829554
5&43493001&43493100	10.5557950659665	0.913463332095154
5&202615401&202615500	1.1828613430794	0.541885698250865
5&107433401&107433500	5.99923642107272	0.857127272199396
5&143922601&143922700	1.17320178767181	0.539849449014434
5&91960801&91960900	0.0463293132806656	0.0442779464291261
5&57667701&57667800	0.104463304258448	0.0945828655924298
5&130384451&130384550	2.62604529183922	0.724217454688004
5&63743901&63744000	3.25516539018346	0.764991508366051
5&8965551&8965650	1.12010010819294	0.528324159724539
5&216636701&216636800	2.62454263150155	0.724103120954125
5&216461101&216461200	50.9340724130158	0.980744818314125
5&198746701&198746800	65.6567719699742	0.984997773362766
5&171071251&171071350	1.86505341510088	0.650966367771963
5&128073401&128073500	0.504426813843854	0.33529501681443
5&176150001&176150100	0.0017621015589171	0.00175900201871778
5&19728001&19728100	2.11213897689504	0.678677588814593
5&6507551&6507650	1.12767823560425	0.530004122208825
5&204138751&204138850	0.395932822180881	0.283633149023827
5&149288001&149288100	0.110465967123148	0.0994771297758268
5&45703301&45703400	1.03132484146788	0.507710446115858
5&148811051&148811150	1.82266879596875	0.645725349914177
5&15479101&15479200	1.28612631860061	0.562578851455539
5&92213251&92213350	0.464671982752664	0.31725327460649
5&200436401&200436500	1.61147601611981	0.617074790720911
5&32029851&32029950	0.00528631422148796	0.00525851605329152
5&157868701&157868800	9.02849005599537	0.900284091182584
5&64371551&64371650	10.226122573329	0.910922048688851
5&113154201&113154300	1.97843048060613	0.664252697348003
5&142713601&142713700	0.00685789203699019	0.00681118168832732
5&64448701&64448800	0.872616766510085	0.46598790639707
5&145121251&145121350	0.00724265221005136	0.00719057338781258
5&131319501&131319600	65.6567719699742	0.984997773362766
5&84164801&84164900	0.00207985597712001	0.00207553915460356
5&97455051&97455150	0.109794171173711	0.098932012823237
5&15588001&15588100	1.30325273376672	0.565831406454207
5&75591801&75591900	1.2660903124191	0.558711321203929
5&213540251&213540350	141.661658223421	0.992990408127502
5&96670301&96670400	0.0013437252939257	0.00134192211923161
5&29006151&29006250	0.842103447086022	0.457142321957067
5&216296701&216296800	0.799832653234461	0.444392789405776
5&133645401&133645500	0.844197372484736	0.457758689541633
5&18164701&18164800	81.17423289736	0.987830735198355
5&142864151&142864250	0.933471062712359	0.482795465996188
5&152569151&152569250	125.34480264906	0.992085151276245
5&172665201&172665300	0.197771171774689	0.16511598912642
5&143458701&143458800	2.78594878529219	0.735865417967395
5&44482501&44482600	3.49713701131307	0.777636305613019
5&49820301&49820400	0.292934115306787	0.226565384762301
5&104820151&104820250	1.25231278537211	0.556011932936399
5&34222651&34222750	0.70364740422255	0.413024081437588
5&200700101&200700200	12.1606102062997	0.924015681315345
5&149753351&149753450	0.669336580927898	0.400959631853181
5&78966951&78967050	0.305522528599938	0.234023176089949
5&172783251&172783350	0.526503970787399	0.344908353245762
5&170325251&170325350	1.25293130526452	0.556133825446316
5&147880051&147880150	244.720400679578	0.995930333837832
5&136419351&136419450	5.00150599169553	0.833375155938571
5&2812551&2812650	1.15357089097801	0.535654942129225
5&29267451&29267550	65.6567719699742	0.984997773362766
5&62587301&62587400	145.614615331095	0.993179397580918
5&209748101&209748200	0.81650658267963	0.449492773912856
5&138694601&138694700	0.436348253401636	0.303790012184199
5&10826201&10826300	12.36714	0.925189681562399
5&66081301&66081400	0.332474085970668	0.249516361684791
5&123268551&123268650	0.00297354671622919	0.00296473095024757
5&144076151&144076250	0.817039714787315	0.449654296567177
5&19798301&19798400	1.6176427429507	0.617976898225323
5&153888351&153888450	0.825333534495765	0.452154917936002
5&51195801&51195900	0.00500807145203005	0.00498311565278716
5&186641251&186641350	131.313235054845	0.992442177083906
5&42095501&42095600	0.425836580820061	0.298657354249632
5&149491851&149491950	1.15646444392273	0.536278002255886
5&75502101&75502200	0.897337006427915	0.472945503823444
5&39331801&39331900	0.356552315572954	0.262837128712106
5&167423051&167423150	0.313159555547056	0.238477917039255
5&109860251&109860350	465.566299523259	0.997856681888465
5&142994601&142994700	2.54011937784103	0.717523650117738
5&34282451&34282550	0.019518658	0.0191449738039027
5&112079951&112080050	2.4035786422613	0.706191598577076
5&112789301&112789400	0.575495211858848	0.365278934221482
5&88481201&88481300	0.0679618441722874	0.0636369590759682
5&147594051&147594150	1.20863086725962	0.54723081397447
5&157899051&157899150	1.00218094873963	0.500544643265385
5&19074651&19074750	1.04837286214617	0.511807631081259
5&153201951&153202050	5.94820700872739	0.856077978283615
5&40116301&40116400	4.09824195131275	0.803853954059103
5&168540051&168540150	0.0100161531837854	0.0099168247480126
5&53646101&53646200	1.10707747031438	0.525409001762618
5&88608251&88608350	2.95543304801973	0.747183181244682
5&41127001&41127100	1.16664763276149	0.538457483866236
5&59754151&59754250	1.14492961792588	0.533784236255274
5&99564851&99564950	0.190571417044339	0.160067186492217
5&20656051&20656150	0.907795849566065	0.475834901188482
5&150985801&150985900	1.78641154611085	0.641115469322629
5&17146851&17146950	0.969715607679781	0.492312496229876
5&30247801&30247900	0.00528631422148796	0.00525851605329152
5&133686351&133686450	0.669225622794475	0.400919811950954
5&32680951&32681050	0.854657773827115	0.460816968978334
5&151308601&151308700	0.874779956859148	0.466604069271512
5&18601151&18601250	1.84753529194057	0.648819102319709
5&3938351&3938450	125.34480264906	0.992085151276245
5&83655651&83655750	1.39774666666667	0.582941761987644
5&29347951&29348050	0.128684279067565	0.114012644150474
5&89064001&89064100	65.6567719699742	0.984997773362766
5&94079751&94079850	3.80143172349007	0.791728788913587
5&64345351&64345450	0.0100161531837854	0.0099168247480126
5&88569651&88569750	0.574908826033069	0.36504260851796
5&107268201&107268300	0.019518658	0.0191449738039027
5&65246451&65246550	0.630940244738627	0.386856751358013
5&195913351&195913450	2.18386086628943	0.685915923466395
5&191119901&191120000	2.57494118443546	0.720275118272214
5&77371151&77371250	62.7263017750314	0.984307892155264
5&76791201&76791300	1.88549550536189	0.653439072027048
5&127616451&127616550	0.191969420621677	0.161052303272642
5&111181451&111181550	1.32861210902361	0.570559649619232
5&182027201&182027300	0.591546747991048	0.371680410102773
5&209291951&209292050	0.0100161531837854	0.0099168247480126
5&207771951&207772050	0.81655872422653	0.449508575382946
5&72236251&72236350	0.773259138286065	0.436066630979528
5&75265251&75265350	1.08533905949937	0.520461674831875
5&100150301&100150400	0.465877580682821	0.317814793555824
5&192176651&192176750	0.280126729470349	0.218827341872825
5&200544351&200544450	1.08030794551917	0.519301936930093
5&30211501&30211600	0.019518658	0.0191449738039027
5&113310501&113310600	2.44193345888261	0.709465621010396
5&92787151&92787250	2.8509612687251	0.740324576068494
5&24482601&24482700	131.313235054845	0.992442177083906
5&187711051&187711150	0.00106316679902696	0.0010620376758307
5&102212101&102212200	1.10501979164165	0.52494508414093
5&19118201&19118300	0.00513835498154593	0.00511208726249459
5&55147801&55147900	1.71990968139231	0.632340732914299
5&15580001&15580100	0.630265940383091	0.386603145395399
5&104004501&104004600	0.28387621437753	0.221108710636223
5&128068751&128068850	0.372707622355927	0.271512750629491
5&188721701&188721800	0.494898409763967	0.331058222104944
5&177150501&177150600	0.019518658	0.0191449738039027
5&106094151&106094250	0.00329535613228253	0.00328453242820357
5&179306601&179306700	0.284255530698484	0.221338763122852
5&183154701&183154800	0.402982545917238	0.287232757877096
5&196877601&196877700	119.478302327318	0.991699750239813
5&186928751&186928850	0.153069241632437	0.132749392756095
5&167405451&167405550	1.63879859069939	0.621039664215162
5&36207751&36207850	0.00373151473208482	0.00371764229509206
5&20774101&20774200	0.181353026561666	0.153512982558224
5&45171501&45171600	0.00528631422148796	0.00525851605329152
5&171147601&171147700	0.214678217756365	0.176736698343778
5&33842051&33842150	1.52406769981841	0.603814113198333
5&59676001&59676100	4.5132070006035	0.818617367370655
5&192304351&192304450	0.0100161531837854	0.0099168247480126
5&34599551&34599650	0.882486018331521	0.468787555252965
5&156578401&156578500	0.019518658	0.0191449738039027
5&40796201&40796300	1.57141706216675	0.611109370505083
5&3778301&3778400	1.66712097015522	0.625063875545997
5&149469401&149469500	4.75972408527042	0.826380572194883
5&29156351&29156450	1.29715493494359	0.564678905724504
5&49828301&49828400	3.22436983313892	0.76327830197174
5&29636201&29636300	0.813995432134571	0.448730695631754
5&34444701&34444800	1.12505362505363	0.529423639850611
5&186783951&186784050	0.686047087398883	0.406896754264004
5&101573801&101573900	1.75672004753303	0.637250071549742
5&74937301&74937400	1.08439111684154	0.520243589641041
5&70057651&70057750	0.500733174583281	0.333659029508909
5&66315051&66315150	3.69270647661976	0.786903356307868
5&41283101&41283200	0.666098389450708	0.39979535042364
5&164109651&164109750	0.301449737813374	0.231626108219787
5&38662151&38662250	0.48371748177986	0.326017242311923
5&128660101&128660200	62.7263017750314	0.984307892155264
5&133797451&133797550	0.379037607660622	0.274856614174297
5&151613951&151614050	4.37787386045485	0.814052909021666
5&55111501&55111600	1.73133150157709	0.633878202106705
5&166543951&166544050	0.610103306306989	0.378921839311262
5&34375401&34375500	3.95155794572848	0.798043361107657
5&4432251&4432350	1.17905702791378	0.541085897619946
5&211159701&211159800	3.01043786148005	0.750650668445726
5&214579201&214579300	0.543467356073468	0.352108098648767
5&9965801&9965900	3.5221090294365	0.778864243765345
5&194204401&194204500	0.494802082910834	0.331015114688162
5&146880551&146880650	0.735400557016349	0.423764158679719
5&137021851&137021950	0.491181630345796	0.329390880594401
5&40774701&40774800	0.241335855345185	0.194416244649661
5&191731151&191731250	0.34802603248373	0.258174563470776
5&186452651&186452750	1.55960609057672	0.609314884942048
5&64409701&64409800	0.00169916881253711	0.0016962865353591
5&190225901&190226000	0.639353225508237	0.390003335193379
5&111515201&111515300	7.06001697449784	0.875930782383706
5&37855251&37855350	1.54382932225098	0.606891865247028
5&90944051&90944150	0.00528631422148796	0.00525851605329152
5&22103401&22103500	0.619265791387661	0.382436160067934
5&153049801&153049900	96.2470537187488	0.989716912114457
5&155837851&155837950	0.460548709476478	0.315325813160698
5&103785351&103785450	2.37985960014779	0.704129721851087
5&76111301&76111400	0.872616766510085	0.46598790639707
5&80514401&80514500	1.11375904246507	0.526909179376569
5&50714701&50714800	0.737095803057049	0.424326511963164
5&205954551&205954650	0.833669109640287	0.454645336640823
5&151350751&151350850	0.419372058038531	0.295463092755308
5&21283701&21283800	0.466330174907483	0.318025355330975
5&77440601&77440700	0.0100161531837854	0.0099168247480126
5&204071651&204071750	5.58424583814023	0.848122317333999
5&96433451&96433550	0.0100161531837854	0.0099168247480126
5&33197751&33197850	268.595674728233	0.996290741678226
5&199919151&199919250	0.890361268901964	0.471000587850141
5&19720001&19720100	99.2308838152623	0.990023035196985
5&103663301&103663400	2.10459565436906	0.677896862803144
5&157873451&157873550	0.00528631422148796	0.00525851605329152
5&111597551&111597650	0.00685789203699019	0.00681118168832732
5&3670601&3670700	0.712436257351504	0.416036657886102
5&217194601&217194700	0.789240441757849	0.441103623268461
5&15113601&15113700	2.70181343391847	0.729862128967025
5&54527301&54527400	0.0100161531837854	0.0099168247480126
5&89111101&89111200	0.448080711463351	0.309430757495931
5&111166101&111166200	0.00494303419842379	0.00491872079332987
5&197356201&197356300	0.00398548180273776	0.00396966079188864
5&97062801&97062900	0.637580511320978	0.38934300140557
5&198678351&198678450	0.0100161531837854	0.0099168247480126
5&140139951&140140050	0.495375563925275	0.331271672398433
5&105248801&105248900	8.01220084178419	0.889039312643411
5&87097201&87097300	0.00569013952295161	0.00565794502633856
5&131042501&131042600	0.329136303793399	0.247631716065563
5&147384651&147384750	0.00373151473208482	0.00371764229509206
5&375151&375250	2.55812019340849	0.718952720638126
5&45145301&45145400	0.285916922108732	0.222344785415738
5&305451&305550	0.00297354671622919	0.00296473095024757
5&211135351&211135450	0.841386562441839	0.456930977776924
5&165998251&165998350	0.657329065776046	0.396619524359968
5&195737901&195738000	96.2470537187488	0.989716912114457
5&156899551&156899650	0.412021318968951	0.291795395320098
5&146594551&146594650	0.0094388790560472	0.00935061968771576
5&79420951&79421050	0.00677195067793552	0.00672639983004638
5&130443151&130443250	1.42347845248348	0.587369964451203
5&172739051&172739150	0.684484890197428	0.406346708231502
5&27319901&27320000	65.6567719699742	0.984997773362766
5&130009951&130010050	0.69030898503644	0.408392188142784
5&109298951&109299050	0.107660457059503	0.0971962629642916
5&112027701&112027800	0.00500807145203005	0.00498311565278716
5&34633701&34633800	1.20901509553468	0.54730956704578
5&107778951&107779050	334.252292255656	0.997017171774511
5&19556901&19557000	0.0100161531837854	0.0099168247480126
5&55303551&55303650	0.760303838695508	0.431916253309394
5&88649251&88649350	0.574936375841353	0.365053715604362
5&216486451&216486550	1.16327738572648	0.53773843031037
5&178153901&178154000	1.66870561188883	0.625286507606873
5&132704051&132704150	125.34480264906	0.992085151276245
5&101126951&101127050	0.0686531660287777	0.0642427011973396
5&105050451&105050550	0.628588235294118	0.385971249006718
5&176437651&176437750	0.552355698075974	0.355817741230684
5&36556001&36556100	1.03867231495957	0.509484681445811
5&107765701&107765800	4.91310238696619	0.830884037759227
5&31451&31550	0.565341820318959	0.36116189638616
5&18031201&18031300	120.13854423532	0.991744989125365
5&135435651&135435750	1.32797847659525	0.570442763945766
5&4990251&4990350	0.0959698780337563	0.0875661639587511
5&100441451&100441550	4.49198909231608	0.817916608501806
5&205029051&205029150	152.579974407325	0.993488734427395
5&181942401&181942500	0.642188898732357	0.391056655679549
5&169097301&169097400	1.40194080786336	0.583670006885162
5&107683751&107683850	1.19442373164055	0.544299496227012
5&156784451&156784550	292.470948776888	0.996592507693972
5&169608401&169608500	0.674105842585541	0.402666202720152
5&204900401&204900500	899.72052848079	0.998889777718638
5&48584251&48584350	1.91852581020188	0.657361262146649
5&19790301&19790400	0.673053467212602	0.402290470927953
5&143400651&143400750	0.541799850150145	0.351407382804832
5&109638951&109639050	0.00409261391752145	0.00407593269863215
5&123325301&123325400	0.460548709476478	0.315325813160698
5&11907801&11907900	0.812138568326023	0.448165820495859
5&76416451&76416550	1.53539809124204	0.605584620634418
5&180689501&180689600	0.843278708328143	0.45748844410675
5&186711551&186711650	99.2308838152623	0.990023035196985
5&14534951&14535050	152.950636531115	0.993504411397494
5&90522701&90522800	1.2775592549521	0.560933487097779
5&141162501&141162600	0.492863096723759	0.330146212204855
5&188918501&188918600	1.29279026035709	0.563850205886581
5&83935801&83935900	0.495102633670421	0.331149596369155
5&93042901&93043000	0.270837070191758	0.21311706791091
5&104095801&104095900	0.0100161531837854	0.0099168247480126
5&200686751&200686850	1.36374344600962	0.576942243165957
5&43339151&43339250	2.08514713486051	0.675866350521654
5&14926751&14926850	0.00685789203699019	0.00681118168832732
5&195250551&195250650	2.29385751803628	0.696404597186044
5&87562051&87562150	0.43961164251406	0.305368218435874
5&138018401&138018500	0.316733223776641	0.240544719353393
5&133544751&133544850	0.000974967681994825	0.000974018045878414
5&15301651&15301750	65.6567719699742	0.984997773362766
5&12635751&12635850	1.0951690120412	0.522711535798366
5&39251651&39251750	2.80628986952983	0.737276971991751
5&16452701&16452800	0.96144299624118	0.490171265789343
5&64711301&64711400	0.959780737900507	0.489738836258137
5&44525801&44525900	0.0100161531837854	0.0099168247480126
5&211345551&211345650	0.860588620784268	0.462535678854962
5&76303351&76303450	0.945973335853773	0.486118344185193
5&88926851&88926950	0.109751005921939	0.0988969645769885
5&103746401&103746500	65.6567719699742	0.984997773362766
5&22311451&22311550	1.55713078649195	0.608936701524028
5&31423751&31423850	0.019518658	0.0191449738039027
5&60215451&60215550	1.8853507716453	0.653421687987775
5&71515501&71515600	0.00165379280076188	0.00165106228583995
5&88600251&88600350	0.0844877004183743	0.07790563266488
5&3991901&3992000	1.33726949789483	0.572150322887157
5&22160701&22160800	125.34480264906	0.992085151276245
5&148590901&148591000	1.14838230412998	0.534533496167032
5&197254801&197254900	33.574497951667	0.971076948061605
5&52721651&52721750	0.304875004875005	0.233643072122612
5&61108551&61108650	0.206601464022112	0.171225935143011
5&204899801&204899900	1.99832857229685	0.666480848950468
5&58815051&58815150	1.41355970206773	0.585674222542212
5&65552651&65552750	1.03222751004944	0.507929109779804
5&145761051&145761150	6.6087	0.868571503673427
5&4169451&4169550	0.019518658	0.0191449738039027
5&162583351&162583450	1.07229154943564	0.517442417659649
5&141059551&141059650	65.6567719699742	0.984997773362766
5&108115251&108115350	0.00500807145203005	0.00498311565278716
5&4224401&4224500	0.169264367816092	0.144761417926587
5&195541601&195541700	0.723879057872376	0.419912901990812
5&169188251&169188350	59.7884183376128	0.983549497957882
5&167939851&167939950	0.00500807145203005	0.00498311565278716
5&134157101&134157200	0.692216470126013	0.409059055000491
5&91643051&91643150	1.12590142725032	0.529611304088818
5&90477151&90477250	0.385929850937827	0.278462759624289
5&37053201&37053300	1.4709984985123	0.595305298403837
5&33964601&33964700	90.1504339951531	0.989029125192611
5&106719001&106719100	0.0100161531837854	0.0099168247480126
5&195377851&195377950	1.89117915935434	0.654120362356471
5&204886101&204886200	0.551765128284749	0.355572578754006
5&40165351&40165450	65.6567719699742	0.984997773362766
5&48875051&48875150	0.703390041199034	0.41293539599651
5&204148001&204148100	1.83045451076529	0.646699851138176
5&166686951&166687050	0.87776254455717	0.467451301071814
5&108566151&108566250	0.00685789203699019	0.00681118168832732
5&216646051&216646150	0.250262118630943	0.200167720753616
5&198736051&198736150	0.840959746301476	0.456805070285204
5&40384101&40384200	1.4359875	0.589488862319696
5&53638301&53638400	0.991856726325616	0.497955858579897
5&62228151&62228250	0.835478784905925	0.455183024601805
5&53158251&53158350	2.03574993013693	0.67059210310024
5&3782601&3782700	1.32564257897014	0.570011312553958
5&197333451&197333550	0.00257171629067662	0.00256511953099124
5&90281951&90282050	0.0432606849566233	0.0414668026701514
5&2831601&2831700	0.0126409301566495	0.0124831317599359
5&36171201&36171300	101.796174596996	0.99027201154206
5&31541201&31541300	1.21763335926158	0.54906883240024
5&15297151&15297250	1.26698652887987	0.558885777546236
5&12723551&12723650	0.00305412335000282	0.00304482408167831
5&149287201&149287300	1.91390604591811	0.656818035914085
5&217716251&217716350	3.65262240226351	0.785067449377904
5&205923101&205923200	0.945171538785045	0.485906522863993
5&172257301&172257400	0.0100161531837854	0.0099168247480126
5&100775851&100775950	1.82952205622943	0.646583422879346
5&40126451&40126550	1.35664445355233	0.575667853293426
5&112114101&112114200	1.50045675576918	0.600073067573454
5&150143451&150143550	320.584898653639	0.996890401246493
5&147462701&147462800	0.424431125406339	0.297965354614997
5&15005051&15005150	65.6567719699742	0.984997773362766
5&135742101&135742200	0.258559533873822	0.205440844802932
5&103990351&103990450	0.00661936636913644	0.00657583848501983
5&44919651&44919750	0.00685789203699019	0.00681118168832732
5&157414251&157414350	0.0100161531837854	0.0099168247480126
5&107649201&107649300	4.75972408527042	0.826380572194883
5&58668451&58668550	1.59336920978929	0.614401221304987
5&35451801&35451900	0.884998075971634	0.4694954797317
5&20384701&20384800	0.94917078079619	0.486961322295462
5&154189951&154190050	0.977503747763432	0.494311957117145
5&145773801&145773900	0.749405780759465	0.428377331892734
5&111893201&111893300	1.20093194637027	0.545647014825161
5&136390801&136390900	1.24766954749594	0.555094741967711
5&150609751&150609850	0.925225665550971	0.48058037148917
5&193581701&193581800	1.18644639693836	0.542636855218459
5&90862601&90862700	1.3397773745362	0.572608911051537
5&147737401&147737500	0.216022256663025	0.177646630626505
5&137805601&137805700	0.867019207805943	0.464386870890758
5&97797901&97798000	1.89436835402909	0.654501474006252
5&54979651&54979750	0.972949866108097	0.493144748795553
5&153852701&153852800	2.92895760726275	0.745479564821091
5&60628901&60629000	1.66590548247617	0.624892927910118
5&181601701&181601800	0.914631585035111	0.477706307669806
5&204408251&204408350	1.16203995058621	0.537473856702387
5&183624301&183624400	9.3462251519209	0.903346391044434
5&199013001&199013100	4.60502751039401	0.821588743651018
5&134050901&134051000	2.61958445244918	0.723725191900591
5&66011651&66011750	1.04941805257875	0.512056606146453
5&62517651&62517750	1.69715445504364	0.629238882434035
5&166454101&166454200	0.69800151096631	0.411072373291992
5&207950801&207950900	0.512770940214141	0.338961389714133
5&4048751&4048850	1.20527225007661	0.54654124906108
5&33213501&33213600	1.69449834471437	0.628873403480972
5&62904301&62904400	65.6567719699742	0.984997773362766
5&182028001&182028100	0.769076197315434	0.434733223183096
5&151542951&151543050	0.00685789203699019	0.00681118168832732
5&166612951&166613050	1.00445430391707	0.501111101387637
5&122761051&122761150	250.689605298121	0.99602685220625
5&49810451&49810550	0.413321307746878	0.292446809852316
5&135693151&135693250	0.112227180308401	0.100903108910971
5&197561351&197561450	0.00229978131723376	0.00229450445874722
5&157407801&157407900	0.0063154914903255	0.00627585637280853
5&40186651&40186750	0.00407072919447411	0.0040542255402066
5&181569501&181569600	0.860133831438072	0.462404272693165
5&168530701&168530800	2.4394821502589	0.709258558028939
5&109052901&109053000	0.000937468564786798	0.000936590540596911
5&91434051&91434150	0.257049481662429	0.204486367014356
5&148066551&148066650	0.492817203662313	0.330125619167095
5&144996401&144996500	0.00297354671622919	0.00296473095024757
5&193919851&193919950	65.6567719699742	0.984997773362766
5&107267001&107267100	0.872616766510085	0.46598790639707
5&203496651&203496750	1.25371917980314	0.556288996002001
5&163313451&163313550	0.0100161531837854	0.0099168247480126
5&171899351&171899450	0.56544476016635	0.361203904829107
5&150561551&150561650	3.49938669302497	0.77774748688522
5&214935501&214935600	0.198321972580245	0.165499738065568
5&59870451&59870550	1.26393260059071	0.558290737215818
5&43576951&43577050	0.135435086622464	0.11928034303162
5&194174451&194174550	0.665587865906676	0.399611380180389
5&208535301&208535400	65.6567719699742	0.984997773362766
5&24919551&24919650	4.60642741576628	0.821633292319487
5&182692301&182692400	1.24859595492838	0.555278040144009
5&141924051&141924150	1.75359910763046	0.636838929374681
5&128714151&128714250	1.3390955159502	0.572484324312094
5&30905151&30905250	3.20788518475152	0.76235093019558
5&202520951&202521050	0.638755819073981	0.389780961653534
5&184547151&184547250	2.01685347557539	0.668528813846594
5&137504901&137505000	0.446224646151983	0.308544490193323
5&217459501&217459600	1.85985911305015	0.650332425315365
5&16928251&16928350	1.61729523891483	0.617926176179262
5&105231451&105231550	6.5757	0.867998996792376
5&60157301&60157400	65.6567719699742	0.984997773362766
5&165835401&165835500	0.019518658	0.0191449738039027
5&60637251&60637350	1.38318822928332	0.58039403362582
5&164787151&164787250	250.905052657574	0.996030250328645
5&195116851&195116950	0.484524213388753	0.3263835032254
5&207070001&207070100	1.23836532100634	0.553245401626214
5&32442501&32442600	0.00246108991413333	0.00245504782070308
5&103252201&103252300	0.838245792625692	0.456003106868733
5&139758201&139758300	0.0100161531837854	0.0099168247480126
5&32949301&32949400	0.630245118404653	0.386595310907238
5&109901201&109901300	0.287094552158674	0.223056302800108
5&128863601&128863700	62.7263017750314	0.984307892155264
5&213564501&213564600	0.793936091818692	0.442566541494686
5&144962351&144962450	0.0100161531837854	0.0099168247480126
5&100438801&100438900	2.06397391573207	0.6736264643555
5&175154851&175154950	0.978471242544134	0.494559244280907
5&28343301&28343400	65.6567719699742	0.984997773362766
5&69941251&69941350	1.08330759599332	0.519994070043603
5&52781451&52781550	0.603499122111904	0.376363861875434
5&138146551&138146650	8.16822275177845	0.890927606464838
5&8830601&8830700	1.12745821856396	0.52995551627096
5&86087751&86087850	1.31223038530057	0.56751714433075
5&82581751&82581850	0.479394982176395	0.324047997966803
5&24412351&24412450	0.978014367840068	0.494442499377813
5&122773801&122773900	0.406566344852649	0.289048821863601
5&40421301&40421400	65.6567719699742	0.984997773362766
5&131378951&131379050	1.0437743500885	0.510709193528777
5&135233151&135233250	0.00500807145203005	0.00498311565278716
5&92410801&92410900	0.461238888775711	0.315649201727828
5&184332451&184332550	2.34895358495918	0.70139926558218
5&148164251&148164350	0.947384308096426	0.486490675804252
5&162757501&162757600	2.27364098440686	0.69452972859173
5&158112701&158112800	0.872616766510085	0.46598790639707
5&181297751&181297850	0.154410058132461	0.133756681211056
5&177348451&177348550	65.6567719699742	0.984997773362766
5&133312151&133312250	0.817339076367789	0.449744952384647
5&204441751&204441850	1.44693483746475	0.591325447376403
5&181648201&181648300	65.6567719699742	0.984997773362766
5&209609301&209609400	122.672174293979	0.991914106744635
5&91117601&91117700	0.568553974649905	0.362470137361262
5&25383901&25384000	1.38116663419127	0.580037790870678
5&58112451&58112550	0.973635822301909	0.493320911233932
5&145427701&145427800	0.547289997576382	0.353708741369515
5&205961651&205961750	161.428760400065	0.993843454831909
5&34981701&34981800	0.472454662532384	0.320861942003592
5&198627101&198627200	0.802242254447977	0.445135637269642
5&137148101&137148200	1.11434878877274	0.527041136585396
5&133933751&133933850	2.94651958199835	0.746612178345345
5&7299251&7299350	1.13739503132091	0.532140766986812
5&137886001&137886100	0.00199274090136888	0.00198877778253788
5&25959901&25960000	0.00333871430135337	0.00332760438101722
5&153239301&153239400	0.0100161531837854	0.0099168247480126
5&12567501&12567600	1.18320448926735	0.541957702580768
5&127855501&127855600	5.38991946177575	0.843503504859183
5&48172451&48172550	0.667230437435504	0.400202888847101
5&90010751&90010850	1.66836017651854	0.625237998678005
5&207157001&207157100	2.47382807687569	0.712133134435546
5&165692451&165692550	1.21559518667945	0.548654011340981
5&18154901&18155000	3.46071622471799	0.775820753972481
5&90608001&90608100	263.834983075799	0.996224063798574
5&58638951&58639050	0.740586558189521	0.425481028050593
5&43156801&43156900	65.6567719699742	0.984997773362766
5&155025651&155025750	1.35569571156824	0.575496956126699
5&147660751&147660850	1.22781462513643	0.551129618812534
5&91807001&91807100	0.916350623565917	0.478174824740989
5&90481051&90481150	1.9903155238384	0.665587128840374
5&33085201&33085300	1.50043581327927	0.600069717971075
5&44684351&44684450	0.987496629968311	0.496854492771671
5&202537451&202537550	2.27724467116953	0.694865626360714
5&24729951&24730050	1.04160870357756	0.510190175890378
5&69661951&69662050	131.313235054845	0.992442177083906
5&153699301&153699400	1.16959411260319	0.539084294988177
5&138044251&138044350	1.25412954955089	0.556369774665684
5&47787951&47788050	0.0048796645	0.00485596900045538
5&76273451&76273550	0.673669700391948	0.402510543289506
5&163251201&163251300	2.18785990689759	0.686309929167121
5&62006201&62006300	0.00500807145203005	0.00498311565278716
5&100900701&100900800	0.0100161531837854	0.0099168247480126
5&56690601&56690700	0.422964395816962	0.297241727945081
5&202342151&202342250	0.598785005651136	0.374525032155446
5&181637751&181637850	0.920781427836418	0.479378556296014
5&172082651&172082750	1.4090604137567	0.584900405863796
5&57848451&57848550	1.19874708365961	0.545195530931374
5&130985151&130985250	0.269565438761742	0.212328904467233
5&200717901&200718000	0.224589918358175	0.183400103978715
5&203162201&203162300	1.73387615170345	0.634218982678893
5&56063601&56063700	0.0157247227038071	0.0154812838088145
5&157688001&157688100	99.2308838152623	0.990023035196985
5&104686451&104686550	2.32702078860759	0.699430793031349
5&180593001&180593100	1.69705334970047	0.629224983587715
5&34027101&34027200	2.01841034032847	0.668699783247106
5&16647901&16648000	0.869566	0.465116502974487
5&165666301&165666400	0.0966184444444445	0.0881057991810379
5&109948701&109948800	0.872616766510085	0.46598790639707
5&190372901&190373000	0.0100161531837854	0.0099168247480126
5&159534051&159534150	439.084035203944	0.997727706710523
5&167260951&167261050	0.00398548180273776	0.00396966079188864
5&143680301&143680400	2.7035781471708	0.72999084661845
5&11615401&11615500	3.99758645657346	0.799903411638898
5&189436951&189437050	0.869566	0.465116502974487
5&37752301&37752400	1.80577343241449	0.643592034749771
5&50980301&50980400	9.23971362320803	0.902341018821705
5&171652751&171652850	11.1682136256982	0.917818668313968
5&33768751&33768850	0.00935626126471603	0.00926953309131179
5&183917601&183917700	1.46889194173195	0.594959996791723
5&63527951&63528050	1.06804009848212	0.516450381820947
5&57874301&57874400	1.15455067345162	0.535866103163875
5&92508501&92508600	3.00266187416287	0.750166256496711
5&203223701&203223800	3.76439546358236	0.790109782522524
5&12203351&12203450	1.05460940247763	0.513289485196499
5&178026301&178026400	0.986688910506693	0.496649931093159
5&17124201&17124300	33.574497951667	0.971076948061605
5&139975351&139975450	0.755484374855674	0.430356650094243
5&207941301&207941400	4.60106120940925	0.821462404602882
5&87613301&87613400	56.8435849853731	0.982711998223262
5&6799251&6799350	33.574497951667	0.971076948061605
5&211468151&211468250	0.00355029284654114	0.00353773285887928
5&70373051&70373150	2.14097433383167	0.681627452593634
5&160219501&160219600	0.446224646151983	0.308544490193323
5&176078201&176078300	0.49190262324301	0.329714966365392
5&47814301&47814400	0.670295584018641	0.401303571913868
5&52953051&52953150	179.063783152155	0.994446412362918
5&191189601&191189700	1.05191383606224	0.512650101371183
5&191946701&191946800	0.504034499003766	0.33512163406998
5&87923951&87924050	4.2330350006414	0.808906303917816
5&157431851&157431950	0.816789198371711	0.449578409594109
5&83822551&83822650	87.440739427693	0.988692993676092
5&87185751&87185850	0.0100161531837854	0.0099168247480126
5&106863551&106863650	6.84369817578773	0.872509117818067
5&154876751&154876850	0.587806261677907	0.370200241594176
5&13910551&13910650	3.97075353787848	0.798823258409468
5&128821151&128821250	0.628558194643659	0.385959922532085
5&170936551&170936650	0.322401787191792	0.243800175040926
5&167646651&167646750	1.41791373338305	0.586420315086743
5&105207401&105207500	125.34480264906	0.992085151276245
5&70465951&70466050	1.16408132860085	0.537910157634171
5&48357601&48357700	0.00168041493261521	0.0016775958754552
5&60307851&60307950	2.61391488883267	0.72329176785815
5&134070101&134070200	2.64782	0.725863666518633
5&184321001&184321100	0.0100161531837854	0.0099168247480126
5&178255451&178255550	0.586026662378018	0.369493575536338
5&84391401&84391500	0.0105621701124148	0.0104517766692571
5&111921201&111921300	0.630529055903462	0.38670212813478
5&105038301&105038400	483.472368953371	0.997935898796127
5&34205301&34205400	0.632868175942192	0.387580690999147
5&132569801&132569900	1.43639212348088	0.589557037899425
5&216983301&216983400	65.6567719699742	0.984997773362766
5&10844851&10844950	161.428760400065	0.993843454831909
5&30701451&30701550	1.38909794577968	0.5814319786401
5&205891101&205891200	0.847185176442818	0.458635759558373
5&147720901&147721000	0.263301997362115	0.208423637350303
5&111776351&111776450	196.969852582268	0.994948725844081
5&10667001&10667100	1.74522942775712	0.635731720675525
5&52985151&52985250	0.663187863187863	0.398745011232056
5&104645301&104645400	3.29359162834989	0.767094757359512
5&107568501&107568600	0.889408887764567	0.470733938812398
5&35413301&35413400	1.14567463523724	0.53394611485938
5&78854001&78854100	0.00109786756062029	0.00109666356926269
5&57789251&57789350	2.26592784732928	0.693808299893168
5&11868001&11868100	65.6567719699742	0.984997773362766
5&185583401&185583500	0.00403434763916563	0.00401813707733384
5&58627201&58627300	278.026709140428	0.996416113700797
5&137202651&137202750	0.941098267513784	0.484827730395726
5&87531951&87532050	0.883279019945083	0.469011235504997
5&202856551&202856650	1.92100191941515	0.657651714176134
5&140991001&140991100	0.00289440593868539	0.00288605253110001
5&34463951&34464050	2.43447597111961	0.708834765941306
5&122981401&122981500	0.00650621933333333	0.00646416207705381
5&60395951&60396050	65.6567719699742	0.984997773362766
5&153255751&153255850	0.00394418314230751	0.0039286876785942
5&109937251&109937350	191.001420176483	0.994791705191134
5&79212751&79212850	99.2308838152623	0.990023035196985
5&132187551&132187650	0.347771105498219	0.258034249346562
5&1951001&1951100	0.111888080599655	0.100628905509368
5&32876051&32876150	65.6567719699742	0.984997773362766
5&131810101&131810200	0.742598331552835	0.426144291605687
5&181795051&181795150	0.446224646151983	0.308544490193323
5&187916151&187916250	0.59247948081695	0.372048423828359
5&36420851&36420950	1.12400919891072	0.529192246195148
5&130878101&130878200	0.0043498718571575	0.00433103242111645
5&54763351&54763450	0.306424815566311	0.23455220072001
5&188467051&188467150	2.68215179354815	0.728419669783251
5&163030201&163030300	1.51544452622515	0.602455951791284
5&75711901&75712000	1.86236784320585	0.650638892421317
5&33883251&33883350	1.94679870631672	0.660648690439421
5&66424851&66424950	0.674906565238962	0.402951770114216
5&70237151&70237250	0.540184963468215	0.350727332288596
5&134497001&134497100	59.7884183376128	0.983549497957882
5&144751851&144751950	0.731310903404263	0.422402990685435
5&128462151&128462250	2.37986204263521	0.70412993566438
5&28923101&28923200	128.439831382711	0.992274402791492
5&212887851&212887950	0.679641534188583	0.404634870211703
5&186879851&186879950	0.87487718054862	0.46663172906751
5&90786251&90786350	1.08753450388369	0.520966001692629
5&8997801&8997900	65.6567719699742	0.984997773362766
5&37842151&37842250	4.30217964489235	0.811398317866632
5&84085301&84085400	1.19426373804945	0.544266269063477
5&61246751&61246850	0.451331875930436	0.310977718753053
5&45773901&45774000	0.0931677191659149	0.0852272872062136
5&213588901&213589000	1.41640628958435	0.586162308751477
5&172000351&172000450	0.0100161531837854	0.0099168247480126
5&158583851&158583950	2.0166852827503	0.668510332941227
5&200136851&200136950	0.0072871055657602	0.00723438781802659
5&29306801&29306900	0.009759329	0.00966500503606637
5&29220201&29220300	191.001420176483	0.994791705191134
5&15647051&15647150	0.00346012919649283	0.0034481979859663
5&13533801&13533900	1.2051690017922	0.546520017655212
5&180815001&180815100	62.7263017750314	0.984307892155264
5&130790151&130790250	1.06125322544678	0.514858248537975
5&150676101&150676200	42.0252082677113	0.976757811518824
5&45402951&45403050	2.13349566006023	0.680867596931416
5&105177451&105177550	0.00257171629067662	0.00256511953099124
5&167347951&167348050	0.903185456331392	0.474565131488754
5&5118751&5118850	0.584051819516807	0.368707521004562
5&32670401&32670500	1.12798847718259	0.53007264338011
5&177331801&177331900	1.17343502717952	0.53989882950506
5&111638051&111638150	0.649274675362662	0.39367285817318
5&168470551&168470650	0.648303147794733	0.39331548244757
5&160127201&160127300	0.00218743505605688	0.00218266062768441
5&107133851&107133950	0.00500807145203005	0.00498311565278716
5&204122801&204122900	0.00398548180273776	0.00396966079188864
5&131694901&131695000	0.610364752247629	0.379022672593726
5&191707101&191707200	0.0471283030712768	0.0450071905544404
5&75445901&75446000	0.742701627261577	0.42617830593791
5&8484451&8484550	0.872616766510085	0.46598790639707
5&20978551&20978650	125.34480264906	0.992085151276245
5&86341351&86341450	0.618645844251127	0.382199630912682
5&133260701&133260800	1.32007924996225	0.568980240646404
5&188814701&188814800	1.13370449058925	0.531331538921851
5&62674401&62674500	0.0135332335835859	0.0133525306671356
5&155801801&155801900	0.521101951824142	0.342581870465174
5&48923701&48923800	0.186105182976879	0.156904451348736
5&106375101&106375200	651.004698991853	0.998466268722379
5&79341151&79341250	0.885110074972846	0.469526998303054
5&15864801&15864900	0.00460895738782604	0.00458781235617309
5&137172601&137172700	0.884714764653726	0.469415734012288
5&19662201&19662300	2.20041377469301	0.68754040246064
5&151016751&151016850	0.324890130915247	0.245220432497908
5&59950501&59950600	0.96146667149601	0.490177419513684
5&166194001&166194100	0.0100161531837854	0.0099168247480126
5&183373251&183373350	0.0278797876228767	0.0271235877566508
5&62648351&62648450	0.428633949718287	0.300030634021269
5&56886351&56886450	0.837940711415396	0.455912808400712
5&152674901&152675000	1.11182571271398	0.526476075189525
5&70755751&70755850	131.313235054845	0.992442177083906
5&201924951&201925050	0.046238328755648	0.0441948335143121
5&197010201&197010300	65.6567719699742	0.984997773362766
5&190322701&190322800	0.00661936636913644	0.00657583848501983
5&152718151&152718250	0.815562443555963	0.449206496009359
5&26280801&26280900	65.6567719699742	0.984997773362766
5&111481801&111481900	0.596803024149194	0.373748681035459
5&208604651&208604750	0.872616766510085	0.46598790639707
5&104374851&104374950	131.313235054845	0.992442177083906
5&159686301&159686400	11.1551111539207	0.91773008182838
5&71274051&71274150	197.876430360039	0.994971752066398
5&87869251&87869350	709.851944420141	0.99859323730089
5&137280351&137280450	1.72650391323589	0.633229941411244
5&106567201&106567300	0.0100161531837854	0.0099168247480126
5&104106201&104106300	0.00500807145203005	0.00498311565278716
5&11237201&11237300	2.6000782174445	0.722228257387739
5&75158401&75158500	65.6567719699742	0.984997773362766
5&147714701&147714800	0.0715414906685963	0.0667650215055672
5&83205201&83205300	0.565093614477268	0.361060584012418
5&157762251&157762350	0.733763807401095	0.423220166592936
5&105316451&105316550	0.019518658	0.0191449738039027
5&48252801&48252900	0.0100161531837854	0.0099168247480126
5&176401601&176401700	0.00218743505605688	0.00218266062768441
5&60202651&60202750	0.694860495170093	0.409980937752849
5&141618801&141618900	0.865371300620185	0.463913699290041
5&150554651&150554750	3.0144946575133	0.750902645211283
5&65163551&65163650	1.65686663889723	0.623616787775594
5&140859651&140859750	0.693058542079738	0.409352969702035
5&174164051&174164150	3.41113491023329	0.773300971212619
5&83562151&83562250	1.38556619596808	0.580812302886362
5&86195201&86195300	65.6567719699742	0.984997773362766
5&14076051&14076150	1.04777353312383	0.511664750117888
5&214218951&214219050	0.923783611075055	0.48019101823974
5&209073201&209073300	0.920186279273888	0.479217193251612
5&156964001&156964100	0.878801179254637	0.467745703461437
5&143602601&143602700	62.7263017750314	0.984307892155264
5&198081201&198081300	0.554236586579174	0.35659731045132
5&144493351&144493450	0.564522401046047	0.360827304657705
5&173813901&173814000	0.576685477088364	0.365758095364282
5&39480251&39480350	0.632635406881719	0.387493376791351
5&75886551&75886650	1.2247849060429	0.55051834571341
5&43722951&43723050	304.408585801216	0.996725697814367
5&76153801&76153900	0.0052761400435744	0.00524844849430695
5&45632151&45632250	0.666900181446135	0.400084053543962
5&53216451&53216550	0.261337784086739	0.207190958190441
5&157448401&157448500	2.53852019635473	0.717395989139707
5&104446051&104446150	0.248385080103299	0.198965114260053
5&138211351&138211450	2.1969449936354	0.687201374440024
5&187591701&187591800	0.0100161531837854	0.0099168247480126
5&17794451&17794550	1.18524663979209	0.542385750976311
5&149191401&149191500	3.14826094034022	0.758935126217497
5&177077501&177077600	0.0062989014889923	0.00625947368090335
5&211256101&211256200	0.842283783829712	0.457195460993955
5&113368401&113368500	1.13567153264903	0.531763202012798
5&194336751&194336850	65.6567719699742	0.984997773362766
5&47339051&47339150	0.0100161531837854	0.0099168247480126
5&110349651&110349750	0.464112869413132	0.316992548258362
5&40978651&40978750	1.34473674326768	0.573512888868548
5&86375551&86375650	0.578689683256648	0.366563289412825
5&167473951&167474050	0.860408199182722	0.462483555792057
5&182042801&182042900	1.53712910465631	0.605853719400903
5&189359201&189359300	0.788552991307437	0.440888805162548
5&186282951&186283050	0.185256948108679	0.156301085941149
5&212943901&212944000	2.26261268045008	0.693497176053993
5&217575301&217575400	2.47817613892621	0.712492996312509
5&14330751&14330850	1.98861854356562	0.66539724443825
5&146389151&146389250	0.866887752453144	0.464349156136478
5&5379651&5379750	0.984635133413685	0.496129044999852
5&63141501&63141600	1.700484	0.629696010048569
5&157687201&157687300	0.690137339148692	0.408332106014715
5&60566901&60567000	0.929556673997945	0.481746240742414
5&100516651&100516750	1.16671171566477	0.538471134498301
5&38110151&38110250	1.05251608694363	0.512793099960992
5&24363601&24363700	1.56747086752362	0.610511646831452
5&19542601&19542700	0.570391843371291	0.363216254451999
5&100077301&100077400	0.200359129887666	0.166915987806429
5&139049851&139049950	0.0889383161657098	0.0816743380643202
5&132352251&132352350	4.04576752511138	0.801814095670623
5&29228201&29228300	2.8544481016709	0.740559485139649
5&47493101&47493200	1.26925879551706	0.559327476453761
5&160278951&160279050	0.0013815389079996	0.00137963289148127
5&184444901&184445000	1.50575725599787	0.600919044489898
5&20289751&20289850	0.00213194710834793	0.002127411579383
5&32678401&32678500	0.658383815440132	0.397003280730521
5&210332251&210332350	0.746830816093413	0.427534715561988
5&100861751&100861850	0.728962107374828	0.421618324812016
5&203707401&203707500	0.757187724413605	0.430908840241465
5&160265701&160265800	0.872616766510085	0.46598790639707
5&147143901&147144000	56.8435849853731	0.982711998223262
5&204431001&204431100	1.700484	0.629696010048569
5&128655801&128655900	0.00500807145203005	0.00498311565278716
5&84103001&84103100	0.00333871430135337	0.00332760438101722
5&20970551&20970650	0.823275668495333	0.451536584796717
5&104659001&104659100	5.63233879914898	0.849223625287611
5&58847701&58847800	0.00368936475053492	0.00367580337114751
5&133943001&133943100	0.0031314426803912	0.0031216673579924
5&168264001&168264100	0.669358107693127	0.40096735661955
5&86282501&86282600	2.62641555626066	0.724245612648116
5&14435301&14435400	0.89174309029246	0.471386994813655
5&146396851&146396950	0.621780031989225	0.383393567391854
5&155693801&155693900	1.68270186565681	0.627241471442758
5&33669651&33669750	0.976882142857143	0.494152950081929
5&169928401&169928500	1.21599691027296	0.548735832904739
5&110012651&110012750	33.574497951667	0.971076948061605
5&203722001&203722100	0.0145635542887841	0.0143545017236434
5&182319801&182319900	0.0118607878000493	0.0117217585097221
5&192840401&192840500	0.00500807145203005	0.00498311565278716
5&199570651&199570750	144.606105469282	0.99313215612232
5&2779951&2780050	0.00346012919649283	0.0034481979859663
5&192787701&192787800	0.520436618430567	0.34229418847316
5&109180901&109181000	0.872616766510085	0.46598790639707
5&13892951&13893050	1.35573812630037	0.575504599244028
5&33508251&33508350	0.019518658	0.0191449738039027
5&196906251&196906350	7.48516683579061	0.882147278968991
5&155233801&155233900	0.869566	0.465116502974487
5&148724051&148724150	1.65501762650169	0.623354666267274
5&102684651&102684750	1.57813958013983	0.612123405690174
5&105723701&105723800	1.10972920733628	0.526005519323218
5&47824451&47824550	0.347730643137372	0.258011973615063
5&62859501&62859600	0.682265028815143	0.405563342950592
5&207158201&207158300	0.384844568474506	0.277897301426713
5&143052101&143052200	1.08167654618895	0.51961797243152
5&28332551&28332650	0.418581380068655	0.295070403397228
5&15092601&15092700	0.594823190893258	0.372971244893986
5&166084351&166084450	0.747147280247353	0.427638407302203
5&159797401&159797500	1.10480665927136	0.524896980159603
5&35894101&35894200	0.252454675835693	0.201567913559222
5&209326951&209327050	0.0100161531837854	0.0099168247480126
5&27493701&27493800	0.973219178373143	0.493213926278343
5&44614601&44614700	0.912033722362894	0.476996672023023
5&207513651&207513750	59.7884183376128	0.983549497957882
5&216423651&216423750	0.934611689616714	0.483100404403056
5&137859451&137859550	0.867003392500152	0.464382333734876
5&93455151&93455250	1.05412909745592	0.513175680516615
5&89760901&89761000	0.997772089495639	0.499442401233836
5&1121251&1121350	0.963369831374588	0.490671607549413
5&167105801&167105900	1.69216631424672	0.628551923145282
5&205800601&205800700	0.811217472454821	0.447885184850466
5&191863351&191863450	1.72134126037799	0.632534142424644
5&130035201&130035300	65.6567719699742	0.984997773362766
5&134182901&134183000	0.0094388790560472	0.00935061968771576
5&142383751&142383850	0.858290029802409	0.461870868399197
5&216033901&216034000	0.89243354588155	0.471579859606552
5&66215901&66216000	0.103101577783988	0.0934651711686501
5&162211101&162211200	131.313235054845	0.992442177083906
5&155354451&155354550	131.313235054845	0.992442177083906
5&113581901&113582000	0.418546453796667	0.29505304720649
5&65890101&65890200	1.44829439997744	0.591552388467165
5&102815151&102815250	1.8272144043812	0.646294954337263
5&140725751&140725850	0.00899369568623114	0.00891353010894127
5&537651&537750	1.03638160894798	0.508932905499666
5&200260301&200260400	42.0252082677113	0.976757811518824
5&92085551&92085650	0.00262492206726825	0.0026180498903379
5&185018101&185018200	0.0100161531837854	0.0099168247480126
5&150261251&150261350	107.703602194907	0.990800672840565
5&61251901&61252000	0.224050362726523	0.183040150592709
5&84311051&84311150	0.774324880054832	0.436405355501132
5&57646001&57646100	0.0135332335835859	0.0133525306671356
5&107099651&107099750	0.0043498718571575	0.00433103242111645
5&25283401&25283500	119.478302327318	0.991699750239813
5&30429701&30429800	157.562291121275	0.993693330280936
5&212193701&212193800	65.6567719699742	0.984997773362766
5&39601201&39601300	65.6567719699742	0.984997773362766
5&109938051&109938150	0.628681895820503	0.38600655992666
5&15742401&15742500	0.71297358299362	0.416219835537461
5&159544701&159544800	0.0100161531837854	0.0099168247480126
5&89003801&89003900	5.11774993791511	0.83654121038808
5&149849701&149849800	0.770663803351613	0.43524005059168
5&202794001&202794100	0.872616766510085	0.46598790639707
5&154157851&154157950	0.55030660568283	0.354966303868936
5&135955801&135955900	0.35045968140029	0.259511399138476
5&123343651&123343750	170.256696648342	0.994160812280215
5&44363501&44363600	65.6567719699742	0.984997773362766
5&164752951&164753050	0.448058300089821	0.309420069662961
5&77387051&77387150	0.653551802653493	0.395241202364948
5&63175301&63175400	0.00724265221005136	0.00719057338781258
5&181269201&181269300	1.4572612189997	0.593042859152321
5&100472951&100473050	0.0100161531837854	0.0099168247480126
5&145551&145650	3.15331412754436	0.759228421137689
5&39488251&39488350	125.34480264906	0.992085151276245
5&88250601&88250700	0.135353331670638	0.119216923837683
5&87683651&87683750	0.978491403406692	0.494564394731189
5&21016901&21017000	1.20585812126714	0.546661686733706
5&60645101&60645200	0.606314245057053	0.377456806426763
5&43039801&43039900	0.00528631422148796	0.00525851605329152
5&22797701&22797800	1.196855742479	0.544803975671353
5&167194501&167194600	1.23804049831447	0.553180560962535
5&191936051&191936150	0.858587635862534	0.461957036243857
5&208617351&208617450	0.611330880362994	0.379395000625369
5&40970651&40970750	1.00623977939526	0.501555093129781
5&9602201&9602300	0.501849247143163	0.334154208951256
5&101054751&101054850	33.574497951667	0.971076948061605
5&185610751&185610850	2.01569798442999	0.668401807752969
5&179018751&179018850	56.8435849853731	0.982711998223262
5&148140501&148140600	0.00349578721514181	0.00348360925843363
5&99880051&99880150	33.574497951667	0.971076948061605
5&113373751&113373850	0.000608152609440723	0.000607782984632645
5&148330301&148330400	2.21625190732105	0.689079080614384
5&135075001&135075100	1.56253278381416	0.609761090154107
5&134116901&134117000	0.00333871430135337	0.00332760438101722
5&48332651&48332750	0.0105621701124148	0.0104517766692571
5&23132951&23133050	2.27073812840098	0.694258616635602
5&528651&528750	1.12346471445424	0.529071524856011
5&59958501&59958600	0.694701581617428	0.409925611183063
5&142571901&142572000	0.0645671003065189	0.060651038612717
5&184090551&184090650	2.66310277877832	0.727007386799693
5&216186801&216186900	0.443051285525205	0.307023935995424
5&188960401&188960500	10.5122175004829	0.913135762075547
5&154300501&154300600	0.0100161531837854	0.0099168247480126
5&26288801&26288900	0.124894347421813	0.111027624690321
5&46311951&46312050	0.976300545460552	0.494004086424536
5&204688851&204688950	0.0618054675420142	0.0582079010057166
5&213264201&213264300	0.45290940573997	0.31172584054496
5&176077001&176077100	1.22658308849332	0.550881345875722
5&143947351&143947450	0.191175934929234	0.160493449643601
5&71405801&71405900	0.889338008940761	0.47071408330972
5&50600951&50601050	0.567346296825851	0.361978905347737
5&134990451&134990550	0.705096271525348	0.413522851055549
5&138060501&138060600	4.29366383437727	0.811094918134779
5&186608751&186608850	0.00337373182518996	0.00336238802968557
5&109087101&109087200	0.576685477088364	0.365758095364282
5&113056501&113056600	0.872616766510085	0.46598790639707
5&58122301&58122400	0.705109824494406	0.413527512636016
5&163806451&163806550	2.09076007732781	0.67645499004097
5&5212351&5212450	1.68549285976107	0.627628874020179
5&18872201&18872300	0.00236700541101655	0.00236141592674029
5&99503051&99503150	1.62808247986091	0.619494438373591
5&32644351&32644450	1.95663895846239	0.661778115607307
5&97362151&97362250	0.14737529965004	0.128445592035135
5&155742851&155742950	8.89407830434818	0.898929443527799
5&56371951&56372050	1.25193740043914	0.555937922694924
5&15951201&15951300	65.6567719699742	0.984997773362766
5&190964301&190964400	1.15096270384428	0.535091892475513
5&183562151&183562250	1.51310245170065	0.602085462403935
5&214109551&214109650	1.26808987791592	0.55910036470033
5&76373951&76374050	1.10215353057805	0.524297352475002
5&75150401&75150500	2.14638694454122	0.6821751368709
5&163980151&163980250	0.646643666767506	0.392704068170936
5&136886501&136886600	0.450627333947907	0.310643073794506
5&145896601&145896700	0.686428190738941	0.407030785246877
5&16804701&16804800	0.121754873325735	0.108539642858659
5&170568301&170568400	0.00364947965163023	0.00363620937949071
