## Supplementary File 3 for "The influence of heavy metal stress on the evolutionary transition of teosinte to maize" (part 122 of 135)

Region	fc	fp
5&90600001&90600100	0.79102256917607	0.441659743874678
5&139852751&139852850	0.435890212208504	0.303567924972532
5&641501&641600	0.777805165194773	0.437508665416414
5&53226301&53226400	1.0135880859945	0.503374097733546
5&62636151&62636250	1.24781726282043	0.555123978919328
5&66347701&66347800	2.5224031029699	0.716102907371149
5&208023501&208023600	192.49333522474	0.994831863336076
5&180898551&180898650	7.51986639894973	0.882627267474139
5&160767001&160767100	0.611044354498693	0.37928462539992
5&64925151&64925250	0.874204233907104	0.466440219316266
5&145479951&145480050	215.061253074276	0.995371682864136
5&164155401&164155500	0.782519795191479	0.438996412439515
5&84508351&84508450	1.33695671404662	0.572093058468154
5&70252101&70252200	0.0620912310883399	0.0584612971756806
5&10531801&10531900	0.193788972138403	0.162331012148047
5&56698601&56698700	0.00685789203699019	0.00681118168832732
5&189562851&189562950	0.526509116600445	0.344910561538595
5&10762451&10762550	3.31895447398725	0.768462481829126
5&160128001&160128100	0.098434467529953	0.0896134184056536
5&168582401&168582500	1.1552797813718	0.536023114658685
5&134809851&134809950	5.58432696986176	0.848124188762607
5&63987251&63987350	2.37986204263521	0.70412993566438
5&169704551&169704650	2.85828939846607	0.740817783031628
5&188742401&188742500	0.00988607841131143	0.00978930061781184
5&84015651&84015750	0.386946942649252	0.278991885522407
5&103087801&103087900	0.701148739908312	0.41216192532706
5&205882301&205882400	1.1779306901679	0.540848565790261
5&140873901&140874000	0.745030497341257	0.426944112711149
5&8694401&8694500	0.486931428545129	0.327474030878183
5&200933351&200933450	0.741485822905116	0.425777696925596
5&58235351&58235450	1.46175403547472	0.59378557500479
5&192285001&192285100	2.60298760385518	0.722452556059309
5&111297251&111297350	0.666933844720103	0.40009616868274
5&156688501&156688600	1.05213576463457	0.512702805909104
5&28755851&28755950	0.452470422708787	0.311517822073755
5&102593151&102593250	0.00329535613228253	0.00328453242820357
5&134746301&134746400	1.07624118734735	0.518360387948175
5&52672101&52672200	0.00559174530599149	0.00556065155873965
5&180383601&180383700	0.00528631422148796	0.00525851605329152
5&207895651&207895750	33.574497951667	0.971076948061605
5&179813601&179813700	269.048191404361	0.996296957240115
5&107936351&107936450	0.620632565822175	0.382956987852035
5&172977751&172977850	1.53960657641096	0.606238222373315
5&90649001&90649100	65.6567719699742	0.984997773362766
5&31407201&31407300	0.874668304877945	0.466572301138303
5&182725601&182725700	0.594436494988805	0.372819172702754
5&53265401&53265500	1.03003645763294	0.507398009410128
5&365551&365650	1.21681751144224	0.548902877734211
5&99686401&99686500	1.66733548175212	0.625094028538503
5&112228601&112228700	0.591886924838568	0.371814678293555
5&188468251&188468350	1.02583322429295	0.506375950394921
5&122966151&122966250	0.193349312327172	0.162022393887434
5&196475151&196475250	1.20271042613169	0.546013861769311
5&111040151&111040250	1.26296714767711	0.55810229016074
5&132591451&132591550	2.65724728601822	0.72657030772214
5&214279501&214279600	0.188418584446675	0.158545639484763
5&184380751&184380850	89.9434809760368	0.989004159624553
5&158055551&158055650	0.920183118864923	0.479216336100731
5&90018751&90018850	0.0100161531837854	0.0099168247480126
5&2309501&2309600	0.565857053343058	0.361372101070765
5&3142951&3143050	0.893832669539516	0.471970245268211
5&5025751&5025850	0.019518658	0.0191449738039027
5&164935601&164935700	33.574497951667	0.971076948061605
5&179764151&179764250	2.31423190811889	0.698270963612928
5&75270851&75270950	1.07497711637618	0.518066974277559
5&92494751&92494850	2.81022123384375	0.737548048098194
5&1024201&1024300	1.11058267278543	0.526197190522626
5&16336251&16336350	1.3443779901111	0.573447624820684
5&56816601&56816700	0.504930715291983	0.335517582411771
5&183669901&183670000	1.52478111942298	0.603926062220973
5&130223301&130223400	0.823772235934973	0.451685917629215
5&190502151&190502250	3.40096	0.772776848687559
5&18143951&18144050	2.61192616600672	0.723139412590601
5&104797351&104797450	1.19120698738787	0.543630516990958
5&183904301&183904400	1.53248990100768	0.605131692883711
5&181921701&181921800	0.00528631422148796	0.00525851605329152
5&143169151&143169250	3.0144946575133	0.750902645211283
5&92549501&92549600	3.11467224557569	0.756967277023036
5&174724251&174724350	0.774525222929364	0.436468985011545
5&169420251&169420350	0.0105621701124148	0.0104517766692571
5&107863051&107863150	5.40766788142276	0.843936980114213
5&149052801&149052900	0.44555524224106	0.3082242927986
5&122896601&122896700	0.158964962794002	0.137161146278981
5&142349201&142349300	0.00500807145203005	0.00498311565278716
5&160108901&160109000	0.872616766510085	0.46598790639707
5&150929751&150929850	1.43360598533434	0.589087138170145
5&11860001&11860100	2.08872390539221	0.676241700252254
5&146294251&146294350	0.844225646271551	0.457767002632412
5&63879901&63880000	0.811680611229952	0.448026327708448
5&195416401&195416500	0.0100161531837854	0.0099168247480126
5&110457901&110458000	0.0100161531837854	0.0099168247480126
5&17714001&17714100	2.66726189195585	0.727316993042274
5&65546951&65547050	1.15313624810222	0.53556120710828
5&112859201&112859300	125.34480264906	0.992085151276245
5&144009701&144009800	1.16256294889788	0.537585714899242
5&188354801&188354900	3.36416715829679	0.770861205877762
5&207965101&207965200	2.67463428667116	0.727864075174159
5&207430651&207430750	0.0100161531837854	0.0099168247480126
5&202019151&202019250	62.7263017750314	0.984307892155264
5&25657701&25657800	0.00250403572601503	0.0024977811926728
5&48237851&48237950	1.10428375023959	0.524778918296479
5&91975201&91975300	0.99656516865316	0.499139814867862
5&36223201&36223300	0.00500807145203005	0.00498311565278716
5&205603101&205603200	0.699344659001572	0.411537856842098
5&151571451&151571550	0.965292418249761	0.491169868303581
5&211909301&211909400	0.862958502400621	0.463219390710317
5&146634251&146634350	1.41114274992826	0.585258898491285
5&128267651&128267750	0.497555341169367	0.332245044634445
5&198931151&198931250	0.76222125339953	0.432534366458875
5&105990901&105991000	0.0100161531837854	0.0099168247480126
5&176835101&176835200	0.395471482576417	0.283396319820359
5&56106001&56106100	0.902892175812898	0.474484149595702
5&133049151&133049250	1.15915125603169	0.536855050239554
5&196738101&196738200	1.27683370354078	0.56079357115767
5&60705501&60705600	0.855499369607914	0.461061525334115
5&195550251&195550350	1.80279179703771	0.643212884718406
5&157107451&157107550	0.0100161531837854	0.0099168247480126
5&106568001&106568100	334.252292255656	0.997017171774511
5&50988301&50988400	4.24597023380369	0.809377492545372
5&33760751&33760850	0.792179817877318	0.442020276076753
5&107871801&107871900	0.446224646151983	0.308544490193323
5&127391451&127391550	2.10290048445881	0.677720892110914
5&96949401&96949500	8.8054916103818	0.89801633209892
5&200866051&200866150	3.5293926315131	0.77921984659874
5&207594951&207595050	1.73835721862845	0.63481754929663
5&104661101&104661200	0.0100161531837854	0.0099168247480126
5&104436701&104436800	0.0100161531837854	0.0099168247480126
5&92883501&92883600	1.67450045400973	0.62609839960926
5&214224801&214224900	0.0100161531837854	0.0099168247480126
5&23234701&23234800	1.01595818310054	0.503957964811551
5&57535551&57535650	0.944733195164248	0.485790645993708
5&89805851&89805950	1.24902857302982	0.555363585864616
5&29423851&29423950	0.0100161531837854	0.0099168247480126
5&147842401&147842500	96.4092183979072	0.98973403116823
5&188693451&188693550	0.745000737992355	0.426934339781133
5&20906951&20907050	0.0100062635724407	0.0099071302162504
5&4269701&4269800	0.597211133390975	0.37390869679393
5&10317101&10317200	0.0100161531837854	0.0099168247480126
5&215883201&215883300	0.76326280636476	0.432869566357125
5&78853701&78853800	0.313406172614856	0.238620907339652
5&87154151&87154250	0.344103458198622	0.256009651712222
5&4124751&4124850	0.00528631422148796	0.00525851605329152
5&2125851&2125950	0.987893947188851	0.496955055668772
5&210932251&210932350	1.67768371968468	0.626542898756632
5&148652251&148652350	0.679857966576538	0.404711576873403
5&112115401&112115500	0.00506983397230101	0.00504426040951174
5&7524601&7524700	65.6567719699742	0.984997773362766
5&198119751&198119850	0.640577198076006	0.390458430622616
5&70176501&70176600	1.20927770127629	0.547363376083367
5&66246451&66246550	0.00528631422148796	0.00525851605329152
5&132952251&132952350	125.34480264906	0.992085151276245
5&131736351&131736450	2.57004	0.719891093657214
5&193028051&193028150	0.734764725859401	0.423552954995323
5&160869951&160870050	0.519828843792879	0.342031174046938
5&59075801&59075900	1.36799031987589	0.577700976390641
5&100876551&100876650	1.37981243437013	0.579798817101033
5&182919801&182919900	0.64090237787099	0.390579224281786
5&19259951&19260050	1.12679616558751	0.52980919554942
5&193232351&193232450	0.527536078467969	0.345350977894452
5&37963501&37963600	0.872616766510085	0.46598790639707
5&76265251&76265350	1.05030908965327	0.512268659858933
5&70445451&70445550	1.18303811272643	0.541922793665253
5&187065851&187065950	0.768900995210881	0.434677235918009
5&154016051&154016150	0.361829694912891	0.265693791422308
5&107018401&107018500	1.59070860540156	0.614005219299837
5&75791201&75791300	0.621656708077204	0.383346675644009
5&38001451&38001550	0.960869059052941	0.490022041307042
5&206578501&206578600	0.708038101170547	0.414532966615509
5&33575751&33575850	1.71773820875403	0.63204697318567
5&114030101&114030200	0.00500807145203005	0.00498311565278716
5&51000601&51000700	406.180049589959	0.997544083996731
5&14895201&14895300	0.215986507766976	0.177622454186281
5&208446151&208446250	1.34907575595683	0.574300659540596
5&168171601&168171700	0.0126409301566495	0.0124831317599359
5&155134651&155134750	1.17337228981065	0.53988554805439
5&38974901&38975000	1.700484	0.629696010048569
5&146996851&146996950	2.24085397170367	0.691439352488223
5&11194651&11194750	62.7263017750314	0.984307892155264
5&49015801&49015900	1.47009722936923	0.595157636667054
5&202313001&202313100	2.57997645942765	0.720668554295501
5&171844801&171844900	1.51143372318842	0.60182106707939
5&214771351&214771450	0.991233524593771	0.497798732469609
5&194403601&194403700	0.0052758548175218	0.00524816625430587
5&145055901&145056000	1.46764858858575	0.594755912723733
5&70374751&70374850	2.14247258248703	0.681779244289038
5&17559501&17559600	0.432058381521775	0.301704446618055
5&113085651&113085750	239.162785460994	0.995836157554217
5&97692401&97692500	1.3909468653152	0.58175565734784
5&209926951&209927050	1.66724175616011	0.625080854523046
5&111104951&111105050	2.61357899318149	0.723266046795459
5&184795751&184795850	2.18994173724269	0.686514650620429
5&7359101&7359200	4.01333170254403	0.800531850008539
5&76502101&76502200	0.735899354597325	0.423929735700622
5&179877251&179877350	0.00318084096005423	0.00317075529174793
5&138765701&138765800	0.019518658	0.0191449738039027
5&197218501&197218600	1.71023220486111	0.631027925132619
5&133567601&133567700	1.78394798125594	0.640797886047834
5&100520151&100520250	1.93659434793051	0.65946948011232
5&84423501&84423600	34.242705373767	0.971625333827398
5&30819101&30819200	0.0100161531837854	0.0099168247480126
5&142983751&142983850	0.367833636962673	0.268916940644523
5&38669901&38670000	1.15777225048845	0.5365590600335
5&49945401&49945500	1.20055769332646	0.545569742146431
5&190400751&190400850	0.454659242863908	0.312553778552826
5&170429701&170429800	1.66590548247617	0.624892927910118
5&186332801&186332900	0.725819984975525	0.420565291452352
5&785201&785300	0.00500807145203005	0.00498311565278716
5&138683751&138683850	253.891971605119	0.996076769332111
5&32893251&32893350	1.18153953637409	0.541608124296438
5&139707551&139707650	1.16213839047004	0.537494915030576
5&19683951&19684050	226.814331249466	0.995610460524957
5&203654201&203654300	0.0100161531837854	0.0099168247480126
5&131497701&131497800	0.0100161531837854	0.0099168247480126
5&76591801&76591900	2.88020951999577	0.7422819580111
5&72097801&72097900	0.182065609632548	0.154023269223732
5&108021851&108021950	0.00398548180273776	0.00396966079188864
5&199448751&199448850	1.09740410235263	0.523220156345496
5&194175151&194175250	0.445097755373139	0.308005291488541
5&135355801&135355900	0.0217075134068681	0.0212463088721789
5&175118551&175118650	0.019518658	0.0191449738039027
5&193743301&193743400	65.6567719699742	0.984997773362766
5&18259301&18259400	0.0209852770419046	0.0205539467745364
5&71317251&71317350	1.17320630700491	0.53985040592939
5&176357801&176357900	0.580794768934136	0.367406813552237
5&147555801&147555900	0.553337412211902	0.356224866446735
5&109338051&109338150	0.046989750041069	0.0448808119078776
5&165834101&165834200	0.019518658	0.0191449738039027
5&87079401&87079500	62.7263017750314	0.984307892155264
5&4334901&4335000	0.723271016417901	0.419708223214557
5&166160151&166160250	125.34480264906	0.992085151276245
5&206899451&206899550	1.15112392435324	0.535126735991903
5&92339101&92339200	0.91620652153174	0.478135582588123
5&171164751&171164850	0.744635259200877	0.42681428984873
5&37214601&37214700	0.019518658	0.0191449738039027
5&191336051&191336150	0.00507484296025126	0.00504921896692221
5&177627851&177627950	0.843050208032081	0.457421183838637
5&151182651&151182750	1.38883551563582	0.581385996040906
5&215972051&215972150	152.950636531115	0.993504411397494
5&152477701&152477800	0.515132989918021	0.339991930309625
5&132290301&132290400	0.13182712628065	0.116472845737364
5&3405051&3405150	0.976695173050703	0.494105103491165
5&58909001&58909100	0.520150755713816	0.342170507601773
5&167212351&167212450	0.672304540422018	0.402022792004354
5&69657951&69658050	0.62861755209862	0.385982302160867
5&72005901&72006000	1.11887736885191	0.528051970019465
5&206784551&206784650	0.0100161531837854	0.0099168247480126
5&101446751&101446850	0.466110963398689	0.317923387134468
5&59017301&59017400	0.712573143958063	0.416083334292618
5&136198201&136198300	0.338184499295906	0.252718888519366
5&67210601&67210700	0.619336480749524	0.382463118760135
5&1250301&1250400	1.32574569571041	0.570030376990746
5&24655351&24655450	65.6567719699742	0.984997773362766
5&143137551&143137650	1.14324616725778	0.53341803882497
5&94102351&94102450	6.36670908767464	0.864254175358558
5&20342201&20342300	0.129777988708365	0.114870346214424
5&67300901&67301000	0.60267108869206	0.376041655049696
5&205556851&205556950	0.804126644292713	0.445715186811601
5&156990151&156990250	0.318432309583153	0.241523442097556
5&188360401&188360500	3.09825819970315	0.755993900025032
5&726251&726350	0.378964962404004	0.274818412893783
5&154900501&154900600	1.01483783570874	0.503682141422443
5&166455401&166455500	152.579974407325	0.993488734427395
5&25956451&25956550	1.04413661323624	0.510795905946413
5&62031601&62031700	1.04851717965816	0.511842024108936
5&65741001&65741100	0.00253742807742808	0.00253100583216541
5&99764251&99764350	0.00226555973154986	0.00226043857294335
5&174190101&174190200	3.56608295988424	0.780993904669364
5&210650301&210650400	0.61992485812373	0.382687416033454
5&148930301&148930400	391.701832592151	0.997453538748727
5&113973751&113973850	0.00119647860473156	0.00119504875446524
5&60346051&60346150	0.67943985359242	0.404563373995835
5&73739101&73739200	0.00358715775390259	0.00357433604663784
5&170943851&170943950	1.12021857923497	0.528350515463918
5&36362651&36362750	0.241555504936303	0.194558764369295
5&135869501&135869600	0.216727399380296	0.178123217649804
5&375501&375600	0.809825037322944	0.44746040121139
5&22149801&22149900	2.37986204263521	0.70412993566438
5&2730851&2730950	2.04290594696551	0.671366773265787
5&113444501&113444600	179.063783152155	0.994446412362918
5&190364301&190364400	2.85828939846607	0.740817783031628
5&163238501&163238600	0.642300897315038	0.391098183265394
5&113857351&113857450	0.0100161531837854	0.0099168247480126
5&16479101&16479200	0.241206896893543	0.194332546408845
5&215052851&215052950	0.12014294354041	0.10725679631626
5&139236901&139237000	1.45953440935994	0.593418983611522
5&162741751&162741850	0.00218743505605688	0.00218266062768441
5&157364501&157364600	1.66590548247617	0.624892927910118
5&58940001&58940100	1.07188975868539	0.51734883779024
5&127703701&127703800	65.6567719699742	0.984997773362766
5&27414451&27414550	0.452509749982589	0.311536462999999
5&64226001&64226100	0.804849540385457	0.44593719441764
5&108504901&108505000	4.63768	0.8226220714904
5&31315851&31315950	0.0100161531837854	0.0099168247480126
5&181590651&181590750	0.503718133173831	0.334981750942017
5&194205101&194205200	1.49496414456298	0.599192636824381
5&112786951&112787050	1.30533559389648	0.566223675786049
5&205918851&205918950	1.08309896616828	0.519945995729895
5&175085351&175085450	0.203856832534922	0.169336441863828
5&152238051&152238150	1.26397419240536	0.558298851923949
5&177464551&177464650	0.580307914947272	0.367211927155749
5&92306301&92306400	0.00513835498154593	0.00511208726249459
5&136554951&136555050	1.05288620120946	0.512880938353597
5&216409551&216409650	1.12745288015605	0.529954336790459
5&24003551&24003650	62.7263017750314	0.984307892155264
5&183460751&183460850	0.00500807145203005	0.00498311565278716
5&163380151&163380250	68.5507246376812	0.985622004584289
5&25362251&25362350	1.89776317049044	0.654906235891337
5&48542751&48542850	1.10596812879031	0.525159005813441
5&91663901&91664000	129.385792011135	0.992330452692924
5&99498501&99498600	0.00677195067793552	0.00672639983004638
5&155360851&155360950	0.132472997059764	0.116976737991726
5&214499101&214499200	78.0467712278778	0.98734926190575
5&93160151&93160250	0.267747638326586	0.211199477113608
5&29347001&29347100	0.582943789590474	0.368265628523226
5&39956851&39956950	0.0100161531837854	0.0099168247480126
5&48994301&48994400	0.585023801418598	0.369094647597721
5&92413401&92413500	5.63023555339306	0.849175795950682
5&152022351&152022450	0.343459275124244	0.255652911468031
5&15437751&15437850	0.827448842336498	0.452789059352577
5&154784801&154784900	2.49003574172429	0.71346998311658
5&136416901&136417000	0.330372810450967	0.248331000044249
5&215169801&215169900	65.6567719699742	0.984997773362766
5&97002701&97002800	0.393910306071932	0.282593725260544
5&159745951&159746050	0.95545568395525	0.48861024660128
5&128112901&128113000	1.14882879890768	0.534630213208082
5&144828551&144828650	1.35390535641587	0.575174083667225
5&70784151&70784250	1.05211337900816	0.51269749019261
5&88221651&88221750	0.780777167317805	0.438447427138684
5&107146551&107146650	1.24772101828738	0.555104929898313
5&5436201&5436300	1.86280734648656	0.650692526960547
5&145624901&145625000	65.6567719699742	0.984997773362766
5&132896051&132896150	2.65472967171356	0.726381951655773
5&25150901&25151000	227.544072305678	0.9956244763213
5&201441051&201441150	0.559636013167612	0.358824756829636
5&41127951&41128050	1.41164868078751	0.585345905493392
5&14093251&14093350	1.13365333333333	0.531320301954707
5&172377751&172377850	1.33354039864054	0.571466600457153
5&28542151&28542250	0.0135332335835859	0.0133525306671356
5&213966801&213966900	1.36886799135763	0.57785743922907
5&152501501&152501600	1.97292556652615	0.663630999961935
5&180983601&180983700	0.190571417044339	0.160067186492217
5&106095451&106095550	1.03020730293458	0.507439462682188
5&181434951&181435050	1.37618480343917	0.579157311942804
5&179573501&179573600	1.00477111831536	0.501189940904419
5&75496001&75496100	1.12563592751665	0.529552550813211
5&7526401&7526500	1.05793454802025	0.514075896649869
5&38691751&38691850	0.00209128329194051	0.00208691895320204
5&36712951&36713050	65.6567719699742	0.984997773362766
5&161079201&161079300	1.13134657836645	0.53081305023304
5&167404151&167404250	5.12662170719417	0.836777909949009
5&206900851&206900950	1.02024910706109	0.505011537188734
5&5555951&5556050	1.06531105002109	0.515811431895555
5&15606851&15606950	0.651275901872668	0.394407682649564
5&14660251&14660350	0.136242102210179	0.11990587388477
5&176270501&176270600	1.07314325119729	0.517640665003503
5&75121451&75121550	0.019518658	0.0191449738039027
5&177092601&177092700	0.265570908782514	0.209842772885792
5&138267001&138267100	2.58269470376141	0.720880487262809
5&24222251&24222350	1.57596288253529	0.611795648617503
5&3932401&3932500	0.376543966455671	0.273543000173977
5&164335601&164335700	1.33000191348121	0.570815803105535
5&140558901&140559000	0.816303039644254	0.449431081612977
5&40211201&40211300	0.872616766510085	0.46598790639707
5&59873851&59873950	0.982859785730064	0.495677905620637
5&123146201&123146300	65.6567719699742	0.984997773362766
5&196635551&196635650	0.249442130822866	0.199642804311862
5&207577201&207577300	84.2175233762316	0.988265324309121
5&47208901&47209000	1.17060910937414	0.5392998234084
5&62335001&62335100	0.400725186402441	0.286084087223166
5&129193751&129193850	0.619081120467886	0.382365721298129
5&179327901&179328000	2.05050355450237	0.672185269699471
5&180606401&180606500	65.6567719699742	0.984997773362766
5&6387801&6387900	0.876379195712205	0.467058682869037
5&11967701&11967800	0.700576966710966	0.411964280608793
5&156457851&156457950	62.7263017750314	0.984307892155264
5&65366001&65366100	0.0100161531837854	0.0099168247480126
5&129055251&129055350	0.967080605805825	0.491632423679789
5&75465401&75465500	1.10261816464575	0.524402472681729
5&136482901&136483000	1.37475490983896	0.578903913049363
5&142949201&142949300	11.231382015691	0.918243089888195
5&214123651&214123750	1.25098425870769	0.555749892016523
5&72436401&72436500	1.10458336671384	0.524846572572971
5&13057351&13057450	1.10094549499444	0.524023825281271
5&153094351&153094450	1.53165154264973	0.605000931939725
5&138649201&138649300	125.34480264906	0.992085151276245
5&183304301&183304400	1.64787120121118	0.622338125984911
5&54459351&54459450	0.129705601037271	0.11481363013353
5&213048251&213048350	0.944164536688504	0.485640242310303
5&81725751&81725850	0.00528631422148796	0.00525851605329152
5&188411301&188411400	0.0100161531837854	0.0099168247480126
5&197769201&197769300	0.933831039952167	0.482891742173745
5&16615701&16615800	203.685014724939	0.995114444497347
5&31377351&31377450	0.872616766510085	0.46598790639707
5&36267851&36267950	0.00171016478991214	0.00170724511942115
5&130610051&130610150	0.52949645085713	0.346190048731659
5&75181651&75181750	0.0100161531837854	0.0099168247480126
5&56426501&56426600	0.818427998629889	0.450074459503781
5&136855651&136855750	0.702029288883891	0.412466044778964
5&131678051&131678150	1.53445304632981	0.605437551329618
5&65395401&65395500	0.0100161531837854	0.0099168247480126
5&207365101&207365200	29.1697191593476	0.966854182675076
5&10803901&10804000	1.01727470855646	0.50428169462572
5&188954801&188954900	33.574497951667	0.971076948061605
5&65446201&65446300	0.00257171629067662	0.00256511953099124
5&172116751&172116850	1.07551220085973	0.518191220660724
5&7238851&7238950	65.6567719699742	0.984997773362766
5&200561451&200561550	5.50801956297688	0.84634342439767
5&16183351&16183450	0.78573573178119	0.44000672540581
5&26331401&26331500	0.594770523771595	0.37295053733811
5&111274901&111275000	0.743763373872532	0.426527695796701
5&216536151&216536250	1.56172455191112	0.609637968588788
5&210091301&210091400	1.27759374539432	0.560940136043941
5&65579551&65579650	0.00528631422148796	0.00525851605329152
5&181884651&181884750	0.879229748395309	0.46786708711167
5&198331151&198331250	0.756366148690757	0.430642636362909
5&8052951&8053050	2.70965968059234	0.730433493608146
5&105390901&105391000	1.18537322886126	0.542412258559114
5&91908701&91908800	67.1489186820583	0.985326252868877
5&144505401&144505500	0.376077243959239	0.273296608609843
5&19332701&19332800	0.19467261529974	0.162950596512081
5&149372001&149372100	0.00355713827503381	0.00354452989208766
5&32151&32250	1.23807974541321	0.553188396414636
5&187480301&187480400	0.0100161531837854	0.0099168247480126
5&180075701&180075800	1.37169803166432	0.578361162909826
5&78596101&78596200	122.662135528127	0.99191345034008
5&145366151&145366250	2.24771444002553	0.692091155652176
5&64469801&64469900	1.45322294805545	0.592372963577301
5&194946001&194946100	1.700484	0.629696010048569
5&151876051&151876150	1.21042046694805	0.547597384772359
5&156663101&156663200	65.6567719699742	0.984997773362766
5&29467201&29467300	2.29615898473947	0.696616575647658
5&73630501&73630600	0.0437310655589306	0.0418987869595623
5&215849751&215849850	0.00207780576290095	0.00207349743797497
5&33165951&33166050	0.962779310602094	0.49051837127158
5&146083001&146083100	1.31883628108326	0.568749200554666
5&102847001&102847100	1.58956087125264	0.613834140335819
5&151100351&151100450	1.42917418662504	0.5883374664913
5&137197501&137197600	0.197637896953503	0.165023082065326
5&34482201&34482300	0.547236393961526	0.353686350771771
5&18517251&18517350	0.00357468865837399	0.00356195577546182
5&158750751&158750850	1.37637561159851	0.579191102989257
5&127991451&127991550	0.17185204501381	0.146649951028404
5&186144901&186145000	0.767621053335339	0.43426788331521
5&110838101&110838200	0.718459813239736	0.418083569778252
5&137566151&137566250	0.737893700787402	0.424590813841536
5&206032151&206032250	1.76324604101849	0.638106782691195
5&75426301&75426400	0.648755928242491	0.393482089816677
5&101129301&101129400	1.24829972708533	0.555219445186524
5&97612051&97612150	62.7263017750314	0.984307892155264
5&211069951&211070050	1.90914829309589	0.656256780593399
5&211483551&211483650	1.99612596777322	0.666235662066232
5&205361651&205361750	0.00303277832160226	0.00302360838763124
5&99504751&99504850	0.437945431857273	0.304563318019388
5&185979601&185979700	2.53852019635473	0.717395989139707
5&129943951&129944050	65.6567719699742	0.984997773362766
5&133912151&133912250	461.118354037773	0.997836052190391
5&153037901&153038000	4.01766522821949	0.800704121435609
5&147515951&147516050	0.290871956976887	0.225329828729168
5&106888151&106888250	260.388597537305	0.996174278413743
5&210082101&210082200	2.57826827323088	0.720535207636323
5&14668251&14668350	0.364448022437479	0.267102899080334
5&135315951&135316050	0.784750671477794	0.439697647418735
5&47605301&47605400	0.0105621701124148	0.0104517766692571
5&31717501&31717600	192.49333522474	0.994831863336076
5&133644101&133644200	1.54037247116252	0.606356937279209
5&210181051&210181150	5.63233879914898	0.849223625287611
5&15928251&15928350	0.019518658	0.0191449738039027
5&130124201&130124300	1.23089957822608	0.55175032988479
5&158133101&158133200	0.00190784047323952	0.00190420754900808
5&11804401&11804500	0.00339498613734637	0.00338349920445154
5&176464051&176464150	0.691572961548791	0.408834249109534
5&39636601&39636700	0.00513835498154593	0.00511208726249459
5&59921551&59921650	1.02049346438342	0.50507140080992
5&200586101&200586200	1.00155833779335	0.500389281132587
5&142865451&142865550	0.532556331070529	0.347495436398429
5&217409051&217409150	3.96135	0.798441956322372
5&155246501&155246600	1.0560676960691	0.513634691157371
5&179878051&179878150	0.019518658	0.0191449738039027
5&14540651&14540750	1.67364044665249	0.625978129837151
5&197295051&197295150	0.00500807145203005	0.00498311565278716
5&4221151&4221250	0.967987554580899	0.491866705319202
5&67867501&67867600	0.00528631422148796	0.00525851605329152
5&96964001&96964100	65.6567719699742	0.984997773362766
5&199775051&199775150	1.12589482686113	0.529609843645703
5&133333751&133333850	65.6567719699742	0.984997773362766
5&5549051&5549150	0.497790719756916	0.332349982671614
5&5635751&5635850	0.57410008071025	0.364716378421892
5&102721451&102721550	0.872616766510085	0.46598790639707
5&91408951&91409050	0.83431097778921	0.454836168943805
5&8701001&8701100	1.70704021823578	0.630592854415841
5&107583101&107583200	0.912015554061222	0.476991702355168
5&157340251&157340350	1.3903995409892	0.581659892895487
5&127969801&127969900	0.111556047046266	0.100360253846582
5&153184001&153184100	0.0100161531837854	0.0099168247480126
5&123511301&123511400	0.000880035438289584	0.000879261656872008
5&170185401&170185500	0.00685789203699019	0.00681118168832732
5&156901651&156901750	0.553274633953304	0.356198847170472
5&199681851&199681950	2.90620589202044	0.743997109306811
5&99490501&99490600	1.81775386411924	0.645107398224587
5&144523001&144523100	0.0100161531837854	0.0099168247480126
5&93168151&93168250	0.00685789203699019	0.00681118168832732
5&138456251&138456350	99.2308838152623	0.990023035196985
5&38584551&38584650	65.6567719699742	0.984997773362766
5&174101601&174101700	1.95781367985197	0.661912443365923
5&197635051&197635150	0.009759329	0.00966500503606637
5&127202001&127202100	0.325093103105476	0.245336046458616
5&137581401&137581500	0.303917983833885	0.233080598321284
5&19923651&19923750	6.4541	0.86584564199568
5&202614101&202614200	2.34863772363164	0.701371099972114
5&33321951&33322050	1.30446818074514	0.566060400245294
5&187207101&187207200	0.00559174530599149	0.00556065155873965
5&134244951&134245050	1.63752797940467	0.620857102632247
5&193027251&193027350	1.37837996248828	0.579545734587424
5&217149201&217149300	0.597466059532844	0.374008609427085
5&130385151&130385250	1.24598262401511	0.554760580376924
5&177270001&177270100	0.019518658	0.0191449738039027
5&105558451&105558550	0.00373151473208482	0.00371764229509206
5&79531551&79531650	0.977249605591024	0.494246959426709
5&100300701&100300800	0.154992606161214	0.134193591659738
5&202452951&202453050	0.712753396332155	0.416144786434819
5&63846601&63846700	0.732560959949777	0.42281973153257
5&202942151&202942250	60.7864261059187	0.98381521536323
5&145381401&145381500	0.00373151473208482	0.00371764229509206
5&155521901&155522000	1.63732392016602	0.620827766982431
5&183176601&183176700	3.06728427796838	0.754135700468052
5&3772451&3772550	1.40525460398961	0.584243598020228
5&139375351&139375450	2.08723080826775	0.676085118960994
5&195170051&195170150	131.313235054845	0.992442177083906
5&168833651&168833750	2.07930970906007	0.675251892637574
5&183317601&183317700	0.173965916204221	0.148186513597179
5&16297151&16297250	1.90506649625619	0.655773800259403
5&178827551&178827650	2.66504645148932	0.727152162125082
5&190266651&190266750	1.15870123572776	0.536758499300682
5&90664401&90664500	65.6567719699742	0.984997773362766
5&215191451&215191550	65.6567719699742	0.984997773362766
5&77434901&77435000	0.929955636967286	0.481853374841615
5&19983451&19983550	3.21471368103156	0.762735958909729
5&60415201&60415300	0.425156308240482	0.298322581026488
5&91900701&91900800	0.217065241665764	0.178351360497875
5&23377101&23377200	0.448807452382289	0.309777156132314
5&109348701&109348800	0.477131041813857	0.323011993051043
5&57607801&57607900	0.588569441518456	0.370502809720338
5&190972901&190973000	0.47384066587396	0.321500605082695
5&195806351&195806450	0.00213828115071975	0.00213371866032743
5&93893501&93893600	0.301448494335254	0.231625374071547
5&76216201&76216300	0.0105621701124148	0.0104517766692571
5&600301&600400	2.85583357280677	0.740652706835562
5&73638501&73638600	65.6567719699742	0.984997773362766
5&134527351&134527450	1.59881591763662	0.615209375464575
5&191346701&191346800	0.888852058083727	0.470577912272009
5&57695901&57696000	2.06998073411364	0.674265056816808
5&30796501&30796600	1.20579607422882	0.546648934739075
5&35391551&35391650	0.0019327202729759	0.00192899207089407
5&154861551&154861650	0.902407398728344	0.474350236091152
5&67280351&67280450	0.878509442456064	0.467663043155883
5&59087651&59087750	33.574497951667	0.971076948061605
5&199107701&199107800	0.223112094092533	0.182413447769942
5&136197001&136197100	2.6500611575664	0.726031987730658
5&102700901&102701000	0.666944994610438	0.4001001813298
5&91949701&91949800	0.89544412653842	0.472419162348898
5&207131501&207131600	1.51579072367965	0.602510657747646
5&180847151&180847250	0.0100161531837854	0.0099168247480126
5&47855551&47855650	0.561312148770212	0.359513085972166
5&209576301&209576400	2.86334263077533	0.741156792039615
5&190640951&190641050	0.0100161531837854	0.0099168247480126
5&43377701&43377800	0.019518658	0.0191449738039027
5&93484751&93484850	65.6567719699742	0.984997773362766
5&82243651&82243750	0.632300735226259	0.387367794169751
5&163615051&163615150	1.39840207122833	0.583055730314702
5&111321201&111321300	0.00528631422148796	0.00525851605329152
5&129887801&129887900	0.843742652739059	0.457624957303883
5&170146351&170146450	53.8920333821398	0.9817824201731
5&147469901&147470000	0.552028875572568	0.355682090881792
5&184921001&184921100	0.446224646151983	0.308544490193323
5&58090851&58090950	0.335386124898996	0.251152920226997
5&29251251&29251350	0.237467252811091	0.191897807616039
5&934751&934850	0.467782087570325	0.318699956575068
5&202057301&202057400	0.0100161531837854	0.0099168247480126
5&140391001&140391100	0.651619230769231	0.394533569620489
5&18104801&18104900	2.36769655490171	0.703061132825494
5&131469251&131469350	0.00696413438278256	0.0069159706339007
5&81135151&81135250	0.522642815891244	0.343247155824478
5&188506051&188506150	0.647113074155868	0.392877140197256
5&13107151&13107250	65.6567719699742	0.984997773362766
5&92054651&92054750	1.28502	0.562367068997208
5&162731001&162731100	3.70725284235027	0.787561868144582
5&58663851&58663950	0.191026797503536	0.16038832871262
5&192227901&192228000	2.72206570423723	0.731331986197452
5&153731551&153731650	1.79803793038319	0.642606703382663
5&96842651&96842750	0.902097607548017	0.474264624469459
5&43213201&43213300	33.574497951667	0.971076948061605
5&141903151&141903250	0.775629296041716	0.436819384412485
5&175229051&175229150	4.27054	0.810266120739051
5&82102501&82102600	90.1504339951531	0.989029125192611
5&143571251&143571350	0.578603159363118	0.366528570484145
5&12882951&12883050	0.019518658	0.0191449738039027
5&138268201&138268300	0.666855446121081	0.400067952906721
5&23233001&23233100	0.306218512204646	0.234431306357623
5&168047251&168047350	0.0100161531837854	0.0099168247480126
5&152248701&152248800	0.881604279126476	0.46853862361312
5&171896901&171897000	1.62029207483753	0.618363155160096
5&107234601&107234700	1.27917944002159	0.561245603377975
5&151628601&151628700	1.25399900757287	0.556344081501255
5&184298251&184298350	5.40143556377962	0.843785040084108
5&27053601&27053700	1.38521687960663	0.580750912610966
5&141758451&141758550	0.00293910543862238	0.00293049241243515
5&53273201&53273300	56.8435849853731	0.982711998223262
5&23964201&23964300	0.576685477088364	0.365758095364282
5&16666751&16666850	0.460548709476478	0.315325813160698
5&202978651&202978750	33.574497951667	0.971076948061605
5&15452701&15452800	1.70609614132854	0.630463979188464
5&16301651&16301750	0.882484248424843	0.468787055808438
5&154422551&154422650	1.75672004753303	0.637250071549742
5&199277751&199277850	1.3884476431464	0.581318015126067
5&168290151&168290250	1.13401490058487	0.531399710599054
5&97727351&97727450	0.94021765574063	0.484593907780787
5&75303351&75303450	0.693231436304944	0.409413280099352
5&104929551&104929650	0.0100161531837854	0.0099168247480126
5&147244151&147244250	1.12575884792099	0.529579754082639
5&187070951&187071050	1.10081970589447	0.523995325636843
5&17713701&17713800	3.28788465031883	0.766784771151518
5&41575301&41575400	2.40907629852736	0.706665409503455
5&46145301&46145400	0.65163110244084	0.394537921620534
5&107694601&107694700	0.00216044367406935	0.00215578621936907
5&210879201&210879300	1.66590548247617	0.624892927910118
5&150436501&150436600	0.259033373551875	0.20573987869846
5&212477901&212478000	3.30386170700558	0.76765052688095
5&196218001&196218100	1.41032362439864	0.585117952677623
5&10995751&10995850	2.87869972173033	0.742181640306538
5&179985001&179985100	1.88406142512797	0.65326674692595
5&185507901&185508000	7.56589087333374	0.883257910381152
5&168630151&168630250	0.00373151473208482	0.00371764229509206
5&168038701&168038800	1.02808263131306	0.506923443571646
5&92493051&92493150	119.478302327318	0.991699750239813
5&131826601&131826700	1.19348190396584	0.544103829536051
5&135593701&135593800	0.0100161531837854	0.0099168247480126
5&187920651&187920750	1.69131392762223	0.628434278983018
5&56303551&56303650	0.347624388055626	0.257953470667879
5&106975101&106975200	1.6722863489058	0.625788605921868
5&88590951&88591050	1.59639917947712	0.6148512108984
5&147393701&147393800	3.0144946575133	0.750902645211283
5&185045251&185045350	3.24638	0.764505296275887
5&205904001&205904100	1.0797504529775	0.519173082247278
5&53245901&53246000	0.0100161531837854	0.0099168247480126
5&217183751&217183850	0.00285103736985405	0.00284293206429878
5&102089601&102089700	1.6107652780248	0.616970545603181
5&31366801&31366900	0.872616766510085	0.46598790639707
5&140804101&140804200	0.970035331474828	0.492394890577232
5&150509101&150509200	0.778644775288716	0.437774189712684
5&44725201&44725300	4.02205636136127	0.800878379682513
5&7996001&7996100	1.27917129703127	0.561244035802598
5&170605251&170605350	0.920186279273888	0.479217193251612
5&201324951&201325050	0.954090692537572	0.488253025400062
5&178523201&178523300	0.37749131679468	0.27404261078979
5&12378851&12378950	0.00528631422148796	0.00525851605329152
5&31692501&31692600	0.912189904850884	0.47703938951713
5&202760151&202760250	7.69144332358384	0.88494431099993
5&166689301&166689400	2.04577395122636	0.671676225480438
5&105916451&105916550	2.44417741799477	0.709654910697891
5&112581251&112581350	0.89159216928822	0.471344819334769
5&75111301&75111400	0.63050791827357	0.386694177444517
5&48784851&48784950	4.24931309039129	0.809498884372039
5&177440201&177440300	0.00342895806615955	0.00341724049181115
5&8971801&8971900	56.8435849853731	0.982711998223262
5&16113601&16113700	0.795592131597507	0.443080651556254
5&93556601&93556700	1.81589971782071	0.644873717032109
5&144611401&144611500	0.969778311629069	0.492328657445229
5&20055851&20055950	0.267890140042362	0.211288132608565
5&101635351&101635450	65.6567719699742	0.984997773362766
5&104974851&104974950	1.58104975389291	0.612560742584782
5&43787101&43787200	1.04879752796627	0.51190882146727
5&27771701&27771800	1.53932288018984	0.60619423083163
5&9857851&9857950	62.7263017750314	0.984307892155264
5&139644801&139644900	1.11130709810839	0.526359760313436
5&94052151&94052250	65.6567719699742	0.984997773362766
5&3680451&3680550	0.34033406917771	0.253917345685694
5&2795451&2795550	1.1621500020086	0.537497398852522
5&195490951&195491050	0.00316865446304497	0.00315864580591488
5&16580001&16580100	0.696053950112396	0.410396113912691
5&108431101&108431200	2.65398111181379	0.726325897863327
5&148441651&148441750	0.439179536575071	0.305159658968068
5&92423351&92423450	0.695185585476642	0.410094087297925
5&127172051&127172150	1.03332308406547	0.508194242303796
5&82832201&82832300	0.405201540497117	0.288358309338153
5&101295351&101295450	3.62328844801645	0.783703740044809
5&163416301&163416400	33.574497951667	0.971076948061605
5&41541501&41541600	0.00407072919447411	0.0040542255402066
5&103119451&103119550	6.87090757569745	0.872949848491724
5&35207751&35207850	2.27075795947902	0.694260470389779
5&134685951&134686050	0.420186467258922	0.295867111077264
5&131677251&131677350	0.803668438932984	0.445574375858358
5&83278701&83278800	0.678375546280039	0.4041857901133
5&189959201&189959300	0.278591520232846	0.217889385174486
5&215839001&215839100	0.896052696362882	0.472588498242555
5&170699901&170700000	3.36713171546542	0.77101675306502
5&206982201&206982300	0.0100161531837854	0.0099168247480126
5&213047051&213047150	0.937211917970798	0.483794214394734
5&46391251&46391350	1.56582390312252	0.610261640020177
5&47771101&47771200	0.639589063590459	0.390091076961597
5&74527501&74527600	0.859015545954728	0.462080883521373
5&16803001&16803100	2.02415425100809	0.669329036484613
5&72474151&72474250	1.12795865260453	0.530066057074914
5&138433401&138433500	0.484833268240064	0.32652371051379
5&60829951&60830050	0.226120974862504	0.184419791764725
5&110186751&110186850	65.6567719699742	0.984997773362766
5&104054051&104054150	1.11964967537774	0.528223926993128
5&197544451&197544550	1.35917049054814	0.576122198880313
5&110949651&110949750	1.33701857408034	0.572104385009641
5&183206651&183206750	0.00685789203699019	0.00681118168832732
5&208659101&208659200	0.0105621701124148	0.0104517766692571
5&38456101&38456200	96.2470537187488	0.989716912114457
5&96438851&96438950	0.534405795972422	0.348281919538596
5&56111501&56111600	5.03450938054449	0.834286445353115
5&91963401&91963500	65.6567719699742	0.984997773362766
5&102837751&102837850	65.6567719699742	0.984997773362766
5&21389051&21389150	886.430746917385	0.998873151506781
5&180423351&180423450	1.14771340107842	0.534388527120111
5&170782951&170783050	0.973401642863276	0.493260784687974
5&87833701&87833800	2.69871028395659	0.729635488257199
5&38765001&38765100	65.6567719699742	0.984997773362766
5&179907801&179907900	0.784469983324828	0.439609514676846
5&182827501&182827600	1.28551231967409	0.562461339021529
5&71280501&71280600	42.0252082677113	0.976757811518824
5&157343001&157343100	0.00685789203699019	0.00681118168832732
5&142638001&142638100	0.0100161531837854	0.0099168247480126
5&60639901&60640000	0.895545428308713	0.472447357332795
5&136731051&136731150	5.34029422428623	0.842278612848984
5&42991101&42991200	65.6567719699742	0.984997773362766
5&92785451&92785550	0.44264934766486	0.306830865297484
5&209277551&209277650	0.428098855970851	0.299768362799941
5&184955351&184955450	2.38419292964748	0.704508572416358
5&99535351&99535450	0.209921537941298	0.173500124891142
5&130232551&130232650	218.607254058538	0.995446416356841
5&207797551&207797650	2.32592069140188	0.69933137534362
5&47634701&47634800	1.12227231873167	0.528806934353445
5&56708101&56708200	0.62957865690437	0.386344442004628
5&138938001&138938100	65.6567719699742	0.984997773362766
5&144520251&144520350	0.0670085558189877	0.0628003922307399
5&212252551&212252650	0.351318124923814	0.259981804760904
5&38046601&38046700	1.1274649921698	0.529957012838975
5&102564251&102564350	0.0100161531837854	0.0099168247480126
5&208208951&208209050	2.62772859771906	0.724345420815451
5&159566851&159566950	645.71504160026	0.998453723919076
5&110637651&110637750	0.00500807145203005	0.00498311565278716
5&203350151&203350250	125.34480264906	0.992085151276245
5&174717901&174718000	1.39888050777892	0.583138886344163
5&196563451&196563550	0.884698154607854	0.469411057916556
5&57108501&57108600	161.428760400065	0.993843454831909
5&60695701&60695800	0.903954707127332	0.47477742182807
5&155224951&155225050	65.6567719699742	0.984997773362766
5&113142901&113143000	0.0100161531837854	0.0099168247480126
5&66201601&66201700	1.49823515194444	0.599717424830215
5&2785551&2785650	0.00364947965163023	0.00363620937949071
5&60803451&60803550	0.405397170294334	0.288457369107575
5&30584451&30584550	2.29934158475588	0.696909224367567
5&207715201&207715300	0.522432450826924	0.343156407723154
5&177273251&177273350	0.680369073901929	0.404892642020641
5&110776801&110776900	1.2160107517457	0.548738651555624
5&71979701&71979800	1.57282130520315	0.611321626582598
5&33003551&33003650	0.0100161531837854	0.0099168247480126
5&217761051&217761150	0.584392444461246	0.368843241145322
5&112303101&112303200	131.313235054845	0.992442177083906
5&175786601&175786700	1.65713147593157	0.623654301995196
5&33222251&33222350	1.74235094480716	0.635349369892437
5&215737401&215737500	0.962542683314363	0.490456942158736
5&216590801&216590900	1.48139555409853	0.59700097054325
5&6552701&6552800	1.65306048985624	0.623076818706767
5&189050101&189050200	113.597902175933	0.991273836771769
5&175658101&175658200	2.2410005706453	0.691453309494205
5&76235901&76236000	2.09921275197857	0.677337414360602
5&217773801&217773900	0.272356128445334	0.214056522664075
5&19592501&19592600	150.348279537003	0.993392723042118
5&99659401&99659500	0.468814896513349	0.319179018150085
5&142298001&142298100	0.00346012919649283	0.0034481979859663
5&152967051&152967150	0.789067180317916	0.441049497189758
5&130692551&130692650	1.65272503595932	0.623029154381105
5&37931351&37931450	62.7263017750314	0.984307892155264
5&214942601&214942700	0.819341901859458	0.450350701548758
5&92977051&92977150	0.654704181662124	0.395662372113234
5&175050751&175050850	33.574497951667	0.971076948061605
5&214614651&214614750	0.0100161531837854	0.0099168247480126
5&197868401&197868500	0.817795355018453	0.449883070039065
5&29265151&29265250	65.6567719699742	0.984997773362766
5&191431501&191431600	1.41515177263844	0.5859473465274
5&110297651&110297750	0.00500807145203005	0.00498311565278716
5&69735101&69735200	0.019518658	0.0191449738039027
5&170441751&170441850	0.755605404451091	0.43039592070938
5&109060551&109060650	0.186289082184878	0.157035148500039
5&81661301&81661400	0.0100161531837854	0.0099168247480126
5&138087151&138087250	5.6532842212862	0.849698289334965
5&145716251&145716350	33.574497951667	0.971076948061605
5&158663301&158663400	1.59098664788885	0.614046640952471
5&32405051&32405150	0.998262680715511	0.499565292566074
5&71867351&71867450	65.6567719699742	0.984997773362766
5&12712201&12712300	0.0072871055657602	0.00723438781802659
5&208032351&208032450	4.06416768210536	0.802534184732156
5&158785351&158785450	3.8514723093545	0.793877005528441
5&183691801&183691900	0.512341484453298	0.338773676263008
5&47443701&47443800	0.642338797431465	0.391112234842196
5&216884801&216884900	1.02103903565146	0.505205004772378
5&128338651&128338750	0.0100161531837854	0.0099168247480126
5&163339101&163339200	128.439831382711	0.992274402791492
5&40149901&40150000	0.0100161531837854	0.0099168247480126
5&63486051&63486150	1.55314968475254	0.608326920285161
5&200922501&200922600	87.440739427693	0.988692993676092
5&65809701&65809800	0.616508478191319	0.381382768175221
5&196331351&196331450	1.36844564721242	0.577782162247646
5&202281951&202282050	0.136783738187653	0.120325206627009
5&12051801&12051900	1.22534837872128	0.550632157390739
5&196141551&196141650	234.140313683633	0.995747220098781
5&133364501&133364600	0.725044795273493	0.420304908753713
5&184939701&184939800	5.20594565247511	0.838864202814736
5&35844701&35844800	196.969852582268	0.994948725844081
5&27443101&27443200	65.6567719699742	0.984997773362766
5&195173201&195173300	0.330623662610752	0.248472706371425
5&161090451&161090550	0.00407072919447411	0.0040542255402066
5&213495601&213495700	0.019518658	0.0191449738039027
5&27878001&27878100	0.0100161531837854	0.0099168247480126
5&199956251&199956350	0.637364818906966	0.389262558684046
5&142481851&142481950	3.24114011029871	0.764214344729685
5&24165951&24166050	2.0487611240353	0.671997916754983
5&74060851&74060950	0.00661936636913644	0.00657583848501983
5&38796401&38796500	1.29015233678364	0.563347824536235
5&74693851&74693950	1.27071452192676	0.559609986044625
5&204936551&204936650	0.926754045602903	0.480992396366248
5&171871551&171871650	1.95021273945037	0.661041393175496
5&23482201&23482300	0.424701326563361	0.298098498713283
5&174601&174700	0.695915535020993	0.410347992367662
5&31906001&31906100	0.638648267323748	0.389740910272827
5&211578951&211579050	2.04316992220808	0.671395280065592
5&184151951&184152050	0.872616766510085	0.46598790639707
5&193209601&193209700	131.313235054845	0.992442177083906
5&149560151&149560250	383.494755401223	0.997399184290677
5&162729701&162729800	1.10750609911517	0.525505525027972
5&217304901&217305000	1.75645628033179	0.637215359759077
5&155547351&155547450	0.985135967781892	0.496256167723686
5&122716251&122716350	96.2470537187488	0.989716912114457
5&512801&512900	0.548089845148132	0.354042659000639
5&112618851&112618950	1.19492930826096	0.544404461575894
5&207606901&207607000	0.545212375503465	0.352839767624708
5&146263151&146263250	335.562737305807	0.997028785753274
5&60520651&60520750	5.3140273047311	0.841622477740839
5&131701251&131701350	1.47172495155889	0.595424240318766
5&135219401&135219500	0.704907245978846	0.413457827480893
5&179914251&179914350	0.840682728881946	0.456723321021536
5&17318651&17318750	65.6567719699742	0.984997773362766
5&84135301&84135400	1.87814100449645	0.652553506434284
5&57838201&57838300	1.13008499130771	0.530535164521263
5&101958251&101958350	0.019518658	0.0191449738039027
5&92725651&92725750	2.1902267538761	0.686542657575984
5&991001&991100	2.26887952885045	0.694084780067847
5&192113351&192113450	1.19988777755619	0.545431357816406
5&1755201&1755300	0.794622926457291	0.442779881356989
5&12697201&12697300	0.0707949038422771	0.0661143451357935
5&9008701&9008800	0.733226213343243	0.423041267030524
5&92444151&92444250	0.00396081486381734	0.00394518870176681
5&69623601&69623700	96.2470537187488	0.989716912114457
5&101165151&101165250	0.834974115423623	0.455033184612994
5&25812351&25812450	2.53852019635473	0.717395989139707
5&190993951&190994050	150.290363580161	0.993390193688905
5&146002801&146002900	0.854535725349931	0.460781484912451
5&84222351&84222450	0.104069043008673	0.0942595426143614
5&47521251&47521350	0.0100161531837854	0.0099168247480126
5&211332651&211332750	0.639982494015675	0.390237393600836
5&195976651&195976750	0.019518658	0.0191449738039027
5&189231101&189231200	0.325460363799686	0.245545149963362
5&13748851&13748950	2.67023943724028	0.727538211852489
5&8864151&8864250	1.15789278040875	0.536584945703104
5&30779901&30780000	1.3360304275283	0.571923384123863
5&101516251&101516350	65.6567719699742	0.984997773362766
5&76023951&76024050	0.983670046859681	0.495883903886594
5&214978101&214978200	0.872616766510085	0.46598790639707
5&56021951&56022050	0.872616766510085	0.46598790639707
5&81339501&81339600	0.0118042072312998	0.0116664935240789
5&22674951&22675050	0.00507484296025126	0.00504921896692221
5&9063651&9063750	0.947426223218208	0.486501728241363
5&11247451&11247550	0.00500807145203005	0.00498311565278716
5&33805501&33805600	1.16018884964372	0.537077510531114
5&101450401&101450500	1.10692135673133	0.525373836662135
5&102672051&102672150	1.45567779028196	0.592780451915403
5&208845801&208845900	0.928077138117192	0.481348551761512
5&37430951&37431050	0.00528631422148796	0.00525851605329152
5&36702401&36702500	0.0383234171580682	0.0369089404368447
5&110481351&110481450	0.00346012919649283	0.0034481979859663
5&156936801&156936900	0.929955636967286	0.481853374841615
5&136184501&136184600	0.0025281860313299	0.00252181042543865
5&60860751&60860850	0.0942202066035914	0.0861071711479781
5&198412851&198412950	1.32382319793741	0.569674663336013
5&206798251&206798350	33.574497951667	0.971076948061605
5&193179651&193179750	65.6567719699742	0.984997773362766
5&88976101&88976200	0.00373151473208482	0.00371764229509206
5&174136851&174136950	3.53605664603658	0.779544199282926
5&44575151&44575250	0.80780052367292	0.446841624999481
5&88443951&88444050	0.298131325598618	0.229661914568727
5&131035601&131035700	0.481036238904182	0.324797075364004
5&60005401&60005500	0.618633276740238	0.382194834141864
5&135442551&135442650	0.872616766510085	0.46598790639707
5&30864751&30864850	1.45890031513845	0.593314135655112
5&123122601&123122700	0.121686002078092	0.108484907409605
5&141670351&141670450	0.478471053880333	0.323625581051829
5&1900801&1900900	1.83212372702024	0.646908081571658
5&22969951&22970050	0.0100161531837854	0.0099168247480126
5&132689351&132689450	0.567588087010324	0.362077315918379
5&11367951&11368050	0.178276577141383	0.151302827027166
5&169339801&169339900	1.40683757165351	0.584517039380853
5&140618351&140618450	1.03012660009855	0.507419882114022
5&199933401&199933500	0.930425542234549	0.48197950238347
5&40256151&40256250	1.20731591898543	0.546961089077072
5&56648501&56648600	2.07139156378968	0.674414681674083
5&62886501&62886600	0.00339834354183279	0.00338683391666484
5&163684201&163684300	0.924259841815065	0.480319664595429
5&209107501&209107600	0.0100161531837854	0.0099168247480126
5&3343651&3343750	1.06700453711748	0.516208125312323
5&138621251&138621350	0.0025206245689978	0.00251428699542363
5&129805001&129805100	0.0100161531837854	0.0099168247480126
5&67777251&67777350	0.00619447219595174	0.00615633693796063
5&214760601&214760700	0.881262068157387	0.468441948133544
5&108852701&108852800	0.178757087803617	0.151648791471274
5&104592851&104592950	8.657	0.896448172310241
5&208178901&208179000	1.41205899590944	0.585416442261205
5&20507001&20507100	180.992770621382	0.994505276244844
5&113745451&113745550	0.325093103105476	0.245336046458616
5&84292051&84292150	1.50843527868452	0.601345106051761
5&38569351&38569450	131.313235054845	0.992442177083906
5&114089151&114089250	0.799613786444594	0.444325217148036
5&33655351&33655450	99.2308838152623	0.990023035196985
5&33135201&33135300	0.698673660519951	0.41130540654059
5&136802751&136802850	0.481654334284024	0.325078746870317
5&44054201&44054300	0.230145320924736	0.187087913118857
5&58601&58700	1.21925111255798	0.549397544810795
5&163967501&163967600	6.1866835032833	0.860853758267894
5&99739001&99739100	0.019518658	0.0191449738039027
5&149784901&149785000	179.063783152155	0.994446412362918
5&92633151&92633250	1.91562723777034	0.657020627655843
5&10062551&10062650	0.00938577514906713	0.00929850150472056
5&177103201&177103300	0.286473828737007	0.222681427587417
5&200164051&200164150	0.861927992528882	0.462922302037151
5&107301251&107301350	1.87555958697106	0.652241600372003
5&89467301&89467400	0.754992442429092	0.430196976451992
5&47469401&47469500	3.09557873750421	0.755834263215902
5&203528651&203528750	0.0100161531837854	0.0099168247480126
5&137094351&137094450	0.762982905088519	0.43277952547714
5&158990351&158990450	1.77379144680667	0.639482629037864
5&106940651&106940750	1.09505396058169	0.522685325144394
5&210763751&210763850	1.77920810550939	0.640185275072551
5&142776301&142776400	0.00525545587213717	0.00522798045157353
5&129230951&129231050	1.72374754449257	0.632858778699221
5&146930101&146930200	0.0100161531837854	0.0099168247480126
5&146465651&146465750	0.801745770195901	0.444982740327859
5&36017701&36017800	1.75672004753303	0.637250071549742
5&166754551&166754650	3.16509193794752	0.759909261332469
5&62711951&62712050	0.0205533982831678	0.0201394638612187
5&32511701&32511800	65.6567719699742	0.984997773362766
5&76467101&76467200	1.47377044412344	0.595758772858027
5&38126251&38126350	1.50491834164626	0.600785389537772
5&114096851&114096950	1.15687017687212	0.536365233882461
5&210685701&210685800	0.754926560660018	0.430175585453613
5&215384651&215384750	0.019518658	0.0191449738039027
5&153566151&153566250	0.647816712001036	0.39313638906742
5&209350851&209350950	2.14502436830893	0.682037439812368
5&128577451&128577550	0.654995766641132	0.395768847173831
5&104357751&104357850	1.39937240855536	0.583224347986026
5&96482001&96482100	65.6567719699742	0.984997773362766
5&48833951&48834050	0.517920902571181	0.341204144230364
5&213344751&213344850	2.54768182982506	0.718125793696299
5&33539401&33539500	3.68594838374537	0.786596027504527
5&206485401&206485500	1.37341147367641	0.578665557535625
5&83283551&83283650	0.946158879161642	0.486167336743455
5&1682001&1682100	0.975394507671347	0.493772005482171
5&736151&736250	33.574497951667	0.971076948061605
5&63781251&63781350	0.269085575863735	0.212031072593821
5&173907101&173907200	0.427040547259933	0.299249063441046
5&177162951&177163050	1.22378127884237	0.550315487627196
5&178520051&178520150	1.70449385459875	0.630245046295968
5&92599601&92599700	6.19395481387249	0.860994400733287
5&131545551&131545650	0.634188412544554	0.388075455483787
5&11536601&11536700	2.57004	0.719891093657214
5&213633101&213633200	1.08195445082768	0.519682095060989
5&199892051&199892150	0.295445190519295	0.228064601020181
5&153115251&153115350	1.66590548247617	0.624892927910118
5&201136301&201136400	0.019518658	0.0191449738039027
5&177443051&177443150	78.0467712278778	0.98734926190575
5&76872651&76872750	65.6567719699742	0.984997773362766
5&123301501&123301600	4.47985345888549	0.817513368285694
5&5754751&5754850	2.19793822978311	0.687298525441556
5&156871351&156871450	0.167499837218388	0.143468831325461
5&174083951&174084050	139.375908460046	0.992876270501326
5&217759151&217759250	0.0100161531837854	0.0099168247480126
5&168160351&168160450	0.920186279273888	0.479217193251612
5&202310251&202310350	2.46131046154446	0.71109208171006
5&129823401&129823500	65.6567719699742	0.984997773362766
5&14326051&14326150	1.68759974216037	0.627920785854752
5&142648751&142648850	0.0100161531837854	0.0099168247480126
5&60868751&60868850	4.51302514559891	0.818611384205583
5&136741701&136741800	0.00945387432069824	0.00936533561482453
5&34964201&34964300	0.890662315443178	0.47108481941388
5&108975301&108975400	0.446224646151983	0.308544490193323
5&39822801&39822900	0.610899853400329	0.379228945927846
5&85276601&85276700	1.55737474613282	0.608974006835655
5&157333751&157333850	0.45966232544561	0.314910042845206
5&35624201&35624300	1.53587115666179	0.605658198614319
5&152968251&152968350	0.505808204328226	0.335904800408415
5&101141351&101141450	0.0599170939900033	0.0565299817596568
5&142297201&142297300	0.689779579693587	0.408206838325426
5&183477451&183477550	0.266843092684074	0.210636261290031
5&171343301&171343400	2.87305948342458	0.741806185967535
5&15732251&15732350	1.3451020465561	0.573579323992085
5&138948751&138948850	2.30973137523835	0.697860676101551
5&189803101&189803200	1.05266983465757	0.51282959240894
5&175803751&175803850	0.858982049743897	0.462071190984461
5&185498601&185498700	0.748970834286265	0.428235176712887
5&102030651&102030750	1.80625411194558	0.643653083395681
5&191964851&191964950	1.51650556649229	0.60262356924015
5&183514501&183514600	0.833669109640287	0.454645336640823
5&64960201&64960300	1.2561740420875	0.556771782076368
5&65906801&65906900	0.65833197381569	0.396984430265142
5&50842951&50843050	0.0100161531837854	0.0099168247480126
5&137037901&137038000	1.700484	0.629696010048569
5&157912151&157912250	0.660786409884107	0.397875612391492
5&60193601&60193700	1.58793627400168	0.613591721695017
5&141228651&141228750	53.8920333821398	0.9817824201731
5&56640501&56640600	0.826013266944548	0.452358852970827
5&75609301&75609400	0.776057544782513	0.436955180344421
5&132455451&132455550	0.789831254304737	0.441288111605554
5&140496551&140496650	0.628960298187158	0.386111496325059
5&173736051&173736150	0.707257272103673	0.414265198139818
5&30907451&30907550	47.9700109631045	0.979579338857951
5&162198251&162198350	0.929955636967286	0.481853374841615
5&181012751&181012850	144.165944197281	0.993111331961986
5&194140601&194140700	1.41555352730782	0.586016211731594
5&77321801&77321900	11.5447544043373	0.920285406332526
5&215880051&215880150	0.817608753140288	0.449826593169571
5&63801451&63801550	0.019518658	0.0191449738039027
5&148866251&148866350	0.446224646151983	0.308544490193323
5&169593351&169593450	188.17898254637	0.994714000537798
5&112523751&112523850	0.00373151473208482	0.00371764229509206
5&62150451&62150550	0.00226555973154986	0.00226043857294335
5&94122951&94123050	1.44265044265044	0.590608634563801
5&143321901&143322000	0.0569142494384217	0.0538494484946744
5&153581401&153581500	2.02496800068265	0.669417990612024
5&190609451&190609550	2.09832605586951	0.677245072994953
5&9345951&9346050	0.600016488175623	0.375006440627231
5&131506951&131507050	0.929467809125418	0.481722371697263
5&78445551&78445650	1.57652521695979	0.611880375391797
5&166290351&166290450	0.957613078220072	0.489173825448064
5&112604001&112604100	0.436307935465331	0.303770469195366
5&13740851&13740950	1.19415177014485	0.544243012900614
5&138937201&138937300	1.04363061215305	0.510674779457106
5&17485751&17485850	53.8920333821398	0.9817824201731
5&23939051&23939150	0.00685789203699019	0.00681118168832732
5&211519501&211519600	0.941866243537545	0.485031472518789
5&171133501&171133600	62.7263017750314	0.984307892155264
5&75640301&75640400	1.47646768997536	0.596199052364803
5&101331551&101331650	0.00528631422148796	0.00525851605329152
5&170431001&170431100	0.856633457717283	0.461390725324161
5&149424351&149424450	0.00148968277954842	0.00148746692568408
5&12235051&12235150	3.52666174670768	0.779086652381898
5&3480501&3480600	0.199104661163068	0.166044439331882
5&43919251&43919350	1.36161571632576	0.576561083546727
5&142637201&142637300	0.460548709476478	0.315325813160698
5&195831251&195831350	0.0100161531837854	0.0099168247480126
5&137184001&137184100	0.00513835498154593	0.00511208726249459
5&133340251&133340350	1.43717498803637	0.589688879580329
5&217121251&217121350	0.460548709476478	0.315325813160698
5&111093501&111093600	1.90094299721356	0.655284505431327
5&36607051&36607150	65.6567719699742	0.984997773362766
5&49762101&49762200	0.00661936636913644	0.00657583848501983
5&38716051&38716150	1.02141212794193	0.505296329146826
5&91269451&91269550	1.16647901462329	0.538421561782873
5&27027951&27028050	33.574497951667	0.971076948061605
5&1525851&1525950	0.988148620408742	0.497019493545502
5&113008301&113008400	0.0100161531837854	0.0099168247480126
5&79207551&79207650	1.60095000396986	0.615525097186147
5&187766251&187766350	2.73947945724887	0.732583101088701
5&101957051&101957150	1.76865832614323	0.638814226169608
5&3815601&3815700	1.26377229454734	0.55825945815811
5&92222501&92222600	0.719071976234558	0.418290790714655
5&110492151&110492250	0.872446271471648	0.465939282084687
5&211710401&211710500	0.484691390845851	0.326459352990331
5&206659301&206659400	95.8756193822005	0.989677485353103
5&113237401&113237500	0.019518658	0.0191449738039027
5&40134851&40134950	0.933759216148698	0.482872535707101
5&20241901&20242000	0.764380259450984	0.433228752904339
5&210778401&210778500	1.40376698476144	0.583986298863638
5&88454901&88455000	0.698710461897829	0.411318160198541
5&70895301&70895400	0.636791275609369	0.389048551943371
5&3328351&3328450	1.33897575626219	0.572462434754752
5&71876801&71876900	0.962072477808365	0.490334831505817
5&106431301&106431400	191.001420176483	0.994791705191134
5&204343851&204343950	1.0277960435685	0.50685375722491
5&178919851&178919950	0.754176975538392	0.429932091262867
5&91102101&91102200	0.00528631422148796	0.00525851605329152
5&49216701&49216800	33.574497951667	0.971076948061605
5&127283801&127283900	0.441898805535169	0.3064700545134
5&6306701&6306800	1.05195842494004	0.512660691442021
5&197078601&197078700	1.08298940031183	0.519920744747767
5&15295451&15295550	0.551023336432614	0.355264375131827
5&170688851&170688950	1.27879596562144	0.561171770054765
5&57451051&57451150	0.019518658	0.0191449738039027
5&76251151&76251250	0.824273957303859	0.451836717837092
5&168236801&168236900	0.122645099287004	0.109246545827258
5&190863801&190863900	0.915929226695414	0.478060052497453
5&90344751&90344850	0.111471853959881	0.100292106869585
5&202154551&202154650	0.620829909444153	0.383032115724629
5&9208151&9208250	0.777643833407249	0.437457615970642
5&111349251&111349350	0.0100161531837854	0.0099168247480126
5&109044201&109044300	0.448099544649633	0.309439738659714
5&78471351&78471450	0.872616766510085	0.46598790639707
5&90475451&90475550	2.16321029666942	0.683865470135542
5&108171901&108172000	4.74166092785103	0.825834368736526
5&101077851&101077950	0.711490606181351	0.415714000188886
5&184284551&184284650	0.667783757338552	0.400401883277842
5&29762701&29762800	0.0471283030712768	0.0450071905544404
5&43977951&43978050	0.00100062635724407	0.000999626105016001
5&59294201&59294300	1.26802781578017	0.559088299957197
5&33258951&33259050	8.09153505022276	0.890007573586212
5&3065951&3066050	1.89579143462814	0.65467126256335
5&92003201&92003300	65.6567719699742	0.984997773362766
5&75859551&75859650	3.20106776724946	0.761965277543065
5&90146501&90146600	4.13201493846655	0.80514476049074
5&176974701&176974800	1.20040249909888	0.545537691213528
5&160918101&160918200	1.22282820244449	0.550122677541935
5&849301&849400	1.28972721884253	0.56326675432303
5&154174751&154174850	0.964516820615332	0.490968980511566
5&113697401&113697500	4.75972408527042	0.826380572194883
5&141859251&141859350	0.79209006133593	0.441992329752367
5&9996151&9996250	0.664173870351213	0.399101249084654
5&21683001&21683100	1.64146482425261	0.621422178020885
5&152311301&152311400	0.135928306582214	0.119662751420638
5&23082951&23083050	65.6567719699742	0.984997773362766
5&56749101&56749200	0.952899062300147	0.487940764935291
5&216761551&216761650	0.379068436846837	0.274872824813217
5&69983901&69984000	0.0148131217461257	0.0145968961463936
5&60217151&60217250	151.71895718227	0.993452024434619
5&192916851&192916950	0.78741163200788	0.440531782331161
5&210262051&210262150	65.6567719699742	0.984997773362766
5&16346401&16346500	0.971158196555991	0.492684046492463
5&79168051&79168150	131.313235054845	0.992442177083906
5&16495201&16495300	33.574497951667	0.971076948061605
5&104817851&104817950	0.849940994843111	0.459442218542323
5&209810751&209810850	2.02962382847319	0.669926018338732
5&217680951&217681050	0.811574115705969	0.447993879284204
5&111383701&111383800	0.813999701197121	0.448731992987614
5&69359901&69360000	0.0100161531837854	0.0099168247480126
5&183669451&183669550	1.35679727975876	0.575695369055094
5&104941501&104941600	1.71039177949792	0.631049648407197
5&4650751&4650850	1.07386942519245	0.517809565128624
5&129756851&129756950	0.643951853571192	0.391709679436366
5&208119551&208119650	0.915944502571694	0.478064213938483
5&27004251&27004350	1.21953999671564	0.549456192959015
5&137731551&137731650	0.568211111737407	0.362330752208413
5&188116701&188116800	96.2470537187488	0.989716912114457
5&168334201&168334300	1.32371071640173	0.56965383300874
5&206797051&206797150	1.1767224733374	0.540593708086829
5&184409901&184410000	0.488831403826221	0.328332276287261
5&88934451&88934550	0.00247956731624279	0.00247343426946934
5&68573701&68573800	50.9340724130158	0.980744818314125
5&65731901&65732000	0.000987573427995786	0.000986599088951453
5&107124901&107125000	269.048191404361	0.996296957240115
5&145646551&145646650	65.6567719699742	0.984997773362766
5&26684401&26684500	0.682103878828189	0.405506394351439
5&26405501&26405600	0.341202295437217	0.25440032170985
5&197873751&197873850	0.0043498718571575	0.00433103242111645
5&24321951&24322050	0.0145635542887841	0.0143545017236434
5&92135551&92135650	0.0100161531837854	0.0099168247480126
5&215245451&215245550	0.019518658	0.0191449738039027
5&136251901&136252000	0.308530912116352	0.235784198339915
5&148193151&148193250	5.26146414752946	0.840292944838698
5&174933351&174933450	0.012194131170892	0.0120472257202144
5&139671551&139671650	4.19876233185674	0.807646525044577
5&108312801&108312900	0.869566	0.465116502974487
5&108201951&108202050	248.450960512978	0.995991196033306
5&56700101&56700200	0.0043498718571575	0.00433103242111645
5&207218701&207218800	0.744542936418249	0.426783956344968
5&162855601&162855700	0.600290035889916	0.375113274735912
5&70023051&70023150	0.589124431574764	0.370722656998586
5&204568301&204568400	1.16924948316396	0.539011069145699
5&99874501&99874600	0.138475001378094	0.12163200879288
5&211664451&211664550	1.03757537357911	0.509220609472009
5&131842201&131842300	0.720673961832538	0.418832374882347
5&197957351&197957450	0.019518658	0.0191449738039027
5&127757601&127757700	0.963473189371276	0.490698418795212
5&199517051&199517150	131.313235054845	0.992442177083906
5&162482951&162483050	0.436307935465331	0.303770469195366
5&78724751&78724850	3.51344009506607	0.778439509789182
5&96939251&96939350	5.12492	0.836732561404884
5&186309201&186309300	1.47493192856368	0.595948483083998
5&200834851&200834950	0.864693515411025	0.463718840798578
5&109211301&109211400	0.00157278397068232	0.00157031420567071
5&74068851&74068950	0.019518658	0.0191449738039027
5&89476851&89476950	0.711435934855848	0.415695335341764
5&53062651&53062750	65.6567719699742	0.984997773362766
5&6889001&6889100	2.32263555578675	0.699034100126213
5&174866051&174866150	1.78284046797498	0.640654930992979
5&27870001&27870100	0.56570316735488	0.361309333180048
5&173678351&173678450	0.00500807145203005	0.00498311565278716
5&1492051&1492150	0.00064105735755856	0.000640646666299533
5&196784751&196784850	2.36809173232301	0.703095972593868
5&55862901&55863000	0.941156667742071	0.4848432294941
5&22832301&22832400	1.50628593264949	0.601003226737637
5&92805251&92805350	0.0188967288597673	0.0185462651164995
5&81054751&81054850	2.00574344383241	0.667303607680844
5&202123101&202123200	5.88199010836868	0.854693194228226
5&111571951&111572050	0.00346012919649283	0.0034481979859663
5&165368951&165369050	0.703610015551929	0.413011199235041
5&82949601&82949700	0.155411187326416	0.134507255106325
5&61296151&61296250	183.102455875956	0.994568241932233
5&193153901&193154000	0.00685789203699019	0.00681118168832732
5&146080251&146080350	0.202535602639805	0.16842378902978
5&179712501&179712600	1.07798719583466	0.518765080937695
5&80281551&80281650	113.597902175933	0.991273836771769
5&57830201&57830300	2.50725156703223	0.714876454999725
5&91243751&91243850	65.6567719699742	0.984997773362766
5&75636101&75636200	1.14080236146518	0.532885418102962
5&34377101&34377200	0.221063141063141	0.181041531456488
5&17310651&17310750	65.6567719699742	0.984997773362766
5&35607901&35608000	0.542160486467152	0.351559057066205
5&60528651&60528750	0.109077123800653	0.0983494487983499
5&183803801&183803900	0.931154206607484	0.482174962217683
5&213334001&213334100	0.951005163133033	0.487443693693694
5&148429601&148429700	0.00303277832160226	0.00302360838763124
5&166896001&166896100	1.59150334777279	0.614123593218806
5&26624601&26624700	152.579974407325	0.993488734427395
5&189600601&189600700	0.806339503386004	0.446394214307173
5&175008601&175008700	2.8059861174666	0.73725600432152
5&205370301&205370400	0.401565314097126	0.286512023419908
5&70093351&70093450	0.000474668608921076	0.000474443405529762
5&62270801&62270900	0.446224646151983	0.308544490193323
5&37147051&37147150	3.80445623424632	0.79185990021681
5&14879101&14879200	0.414982576774001	0.293277517042022
5&57756251&57756350	0.872616766510085	0.46598790639707
5&10246001&10246100	33.574497951667	0.971076948061605
5&2924301&2924400	0.453987488223399	0.312236172525885
5&162416951&162417050	0.12484960229561	0.110992262468525
5&84212401&84212500	0.833669109640287	0.454645336640823
5&194457701&194457800	0.74022600528324	0.425361994956949
5&91037351&91037450	65.6567719699742	0.984997773362766
5&215286301&215286400	0.794339857028312	0.442691976058457
5&171568851&171568950	0.415303937952248	0.293437986580562
5&69461751&69461850	2.77341491329417	0.734988061748289
5&25822401&25822500	0.019518658	0.0191449738039027
5&200724251&200724350	1.03018237778724	0.507433415371316
5&19289401&19289500	0.968655689584002	0.492039158858038
5&104804201&104804300	1.30557329323473	0.566268397133889
5&91901&92000	0.628854665505732	0.386071685106715
5&130613201&130613300	0.426392709060306	0.298930796793829
5&78970951&78971050	65.6567719699742	0.984997773362766
5&38411251&38411350	0.00173006153131609	0.00172707358774019
5&79391751&79391850	125.34480264906	0.992085151276245
5&201933801&201933900	0.691409159208205	0.408776998424126
5&54566101&54566200	1.00738794150145	0.501840187775544
5&106687601&106687700	0.973990135089726	0.493411855396863
5&152155151&152155250	96.2470537187488	0.989716912114457
5&58369801&58369900	0.874494837906239	0.466522937392042
5&110921601&110921700	0.687553254243954	0.407426107896066
5&102288951&102289050	3.0144946575133	0.750902645211283
5&32274801&32274900	1.25128225920895	0.555808697061657
5&197042101&197042200	65.6567719699742	0.984997773362766
5&99440601&99440700	0.531968541378598	0.347245081742923
5&138348751&138348850	2.00760728122236	0.667509782196837
5&24883251&24883350	0.947290693402895	0.486465989188036
5&152368251&152368350	0.0100161531837854	0.0099168247480126
5&153886001&153886100	0.908061602494858	0.475907906383911
5&3106951&3107050	0.00298226074573868	0.0029733933115839
5&171943301&171943400	0.00700286232975991	0.00695416328167963
5&137239301&137239400	0.0100161531837854	0.0099168247480126
5&153148101&153148200	2.70628522328085	0.730188061696237
5&157933751&157933850	1.07463513367015	0.517987532472305
5&202910251&202910350	0.00493049793369641	0.00490630739522219
5&16247751&16247850	62.7263017750314	0.984307892155264
5&24476501&24476600	0.465696877911234	0.31773068833639
5&105643901&105644000	0.00271867294010151	0.00271130179727282
5&108375301&108375400	1.51793725694118	0.602849516109543
5&14404701&14404800	56.8435849853731	0.982711998223262
5&22535851&22535950	91.8493020625262	0.989229859807384
5&63896501&63896600	0.288733711206737	0.224044508726612
5&35843001&35843100	0.00591643013464441	0.00588163187060429
5&35478101&35478200	0.989724729857389	0.497417916662435
5&20332451&20332550	1.60869355111508	0.616666357927496
5&90260801&90260900	0.258498119128563	0.205402070292769
5&149245401&149245500	3.34716951963347	0.76996526234286
5&32623151&32623250	1.28468418189796	0.562302742793419
5&83407151&83407250	0.285241732840843	0.221936251797829
5&25566851&25566950	3.54333419661492	0.779897327221699
5&39729001&39729100	8.08165543541145	0.88988791667863
5&183874601&183874700	227.7564308141	0.99562853819479
5&196157701&196157800	0.854700932247601	0.460829515630771
5&134832251&134832350	0.912868177766113	0.477224823109441
5&185527801&185527900	1.52442377643318	0.603869996259929
5&177204301&177204400	0.364803527741702	0.267293804805246
5&216269301&216269400	0.88917988101243	0.470669781077655
5&30096401&30096500	2.60169047942151	0.722352599227068
5&106844051&106844150	1.10094549499444	0.524023825281271
5&143921901&143922000	0.222120806985518	0.181750286645885
5&4620951&4621050	1.65822458565425	0.623809062109823
5&133688001&133688100	11.90338	0.922500926113933
5&69511551&69511650	443.111896949134	0.997748315217697
5&91999101&91999200	0.898290104361424	0.473210128577057
5&8520251&8520350	1.94355269099717	0.660274469331399
5&140276151&140276250	1.41341861514371	0.585650001319621
5&130826201&130826300	0.0100161531837854	0.0099168247480126
5&35589001&35589100	2.01490128104434	0.668314181201446
5&172960451&172960550	1.81265237336545	0.644463706404123
5&28970451&28970550	0.571167241951216	0.363530518394649
5&5445751&5445850	65.6567719699742	0.984997773362766
5&141786901&141787000	65.6567719699742	0.984997773362766
5&28229151&28229250	1.01798288287644	0.504455657931749
5&137699301&137699400	1.04098491340654	0.510040474365422
5&133940251&133940350	1.0744551678323	0.517945716298632
5&14625101&14625200	0.359604857094118	0.264492183311776
5&103005001&103005100	0.0100161531837854	0.0099168247480126
5&192207801&192207900	0.413278769671935	0.29242551331035
5&12936101&12936200	0.019518658	0.0191449738039027
5&177665901&177666000	0.0217075134068681	0.0212463088721789
5&101931551&101931650	0.553945	0.356476580573959
5&138337201&138337300	0.312650638890571	0.238182673765213
5&93529401&93529500	0.00203536884211668	0.00203123453064198
5&24549251&24549350	2.50100835523662	0.714368005290746
5&74162001&74162100	0.993787861580099	0.498442126532213
5&47444001&47444100	2.06376526904996	0.673604237863141
5&66236201&66236300	1.06023697881199	0.514618944187364
5&207772651&207772750	0.787769879884446	0.440643893125308
5&209292651&209292750	99.2308838152623	0.990023035196985
5&190576451&190576550	1.17331598019246	0.53987362670041
5&82293551&82293650	0.441480639911567	0.306268865281917
5&26766251&26766350	2.54855739456716	0.718195342836782
5&44476601&44476700	0.226595027046111	0.184734995699271
5&170457501&170457600	0.186753937240149	0.157365340345492
5&136211151&136211250	1.59997741929414	0.615381275014501
5&31017401&31017500	0.842687028602358	0.457314245730334
5&192214251&192214350	1.01987365864481	0.504919530129954
5&143125301&143125400	0.8983112174446	0.473215987552271
5&101357051&101357150	0.767248657088852	0.43414867172836
5&88382001&88382100	6.20438951029232	0.861195733716038
5&8508601&8508700	0.900925123170773	0.473940352615265
5&53302501&53302600	33.574497951667	0.971076948061605
5&159131451&159131550	0.794944816760542	0.442879808525386
5&1444201&1444300	2.85012225743139	0.740267988095747
5&171605651&171605750	0.0100161531837854	0.0099168247480126
5&134722851&134722950	0.982507355513624	0.495588252311466
5&154433301&154433400	0.317095166805694	0.24075342070743
5&54416601&54416700	4.51937555868882	0.818820084017338
5&132084301&132084400	1.26840083609316	0.559160804347839
5&172256251&172256350	5.99661926669455	0.85707382924776
5&151218851&151218950	0.378964962404004	0.274818412893783
5&106213451&106213550	1.04815495853199	0.511755692197848
5&128849101&128849200	0.0100161531837854	0.0099168247480126
5&150270851&150270950	1.7555746786073	0.637099292658107
5&178319851&178319950	1.75143817038327	0.636553708251892
5&47364201&47364300	0.869566	0.465116502974487
5&148403501&148403600	62.7263017750314	0.984307892155264
5&8563751&8563850	1.05058754382432	0.512334890060332
5&55587551&55587650	0.643723763126748	0.391625270357006
5&89218451&89218550	0.00339180038438413	0.00338033496295743
5&200190101&200190200	0.801814384138168	0.445003875647095
5&70435201&70435300	65.6567719699742	0.984997773362766
5&160869401&160869500	0.875832700902268	0.466903418668944
5&109510451&109510550	334.252292255656	0.997017171774511
5&140892951&140893050	0.602869339265265	0.376118829212625
5&163848651&163848750	2.01466890671787	0.66828861445726
5&217717301&217717400	0.0100161531837854	0.0099168247480126
5&137255751&137255850	0.0100161531837854	0.0099168247480126
5&159951651&159951750	1.06526321488735	0.515800217235485
5&31947801&31947900	0.625031702216031	0.384627389954107
5&130736801&130736900	0.923826533266286	0.480202615616184
5&21356051&21356150	0.699792046510267	0.411692740854368
5&38489101&38489200	0.590999243328192	0.371464188815004
5&73888151&73888250	0.872616766510085	0.46598790639707
5&153202651&153202750	65.6567719699742	0.984997773362766
5&165888751&165888850	0.00593564551542097	0.00590062151777081
5&5766701&5766800	101.796174596996	0.99027201154206
5&167622251&167622350	1.24913872402626	0.555385361819805
5&109456201&109456300	5.26750308991657	0.840446827763222
5&184349051&184349150	53.8920333821398	0.9817824201731
5&56272251&56272350	0.400458654934734	0.285948216695763
5&186109901&186110000	0.749915545575582	0.428543850285597
5&3645801&3645900	0.0923985021846682	0.0845831461686208
5&111949251&111949350	0.00173006153131609	0.00172707358774019
5&8684501&8684600	0.00175398159630488	0.00175091053145593
5&27613201&27613300	0.594378449839812	0.372796339476069
5&72081351&72081450	0.00210639061555728	0.00210196306029283
5&26232051&26232150	4.18458699514245	0.807120605568597
5&2521251&2521350	0.928710942506344	0.48151898868759
5&76587351&76587450	5.24672485813957	0.839916112409371
5&196013551&196013650	0.351033209330111	0.259825744405029
5&130677651&130677750	0.48904998892761	0.328430873754491
5&35341651&35341750	65.6567719699742	0.984997773362766
5&29915051&29915150	0.0269566426728686	0.0262490562432201
5&176374701&176374800	0.74042264087201	0.425426918430016
5&93461251&93461350	1.50264924055104	0.600423429781228
5&93843601&93843700	1.16294871662128	0.537668187731196
5&46212251&46212350	1.14333464412112	0.533437299330337
5&160318101&160318200	0.00333871430135337	0.00332760438101722
5&47633001&47633100	2.01751748905157	0.668601755042584
5&141712901&141713000	0.00346012919649283	0.0034481979859663
5&58553951&58554050	0.490732202836421	0.329188704653125
5&31911501&31911600	0.0100161531837854	0.0099168247480126
5&49935251&49935350	1.28617160705636	0.562587516652966
5&78551951&78552050	96.2470537187488	0.989716912114457
5&110272551&110272650	125.34480264906	0.992085151276245
5&97420951&97421050	0.019518658	0.0191449738039027
5&199545101&199545200	1.05861631833429	0.514236824466085
5&191458201&191458300	0.00528631422148796	0.00525851605329152
5&202787501&202787600	1.26691893540973	0.558872624697866
5&23981701&23981800	2.09499183451279	0.676897370503914
5&89220301&89220400	0.725518742146075	0.42046413314742
5&16835301&16835400	0.442687779374746	0.306849330606103
5&198259251&198259350	0.695468585464017	0.410192551738539
5&43027701&43027800	0.0100161531837854	0.0099168247480126
5&155726301&155726400	21.3005330106087	0.955158022477567
5&210309851&210309950	0.248385080103299	0.198965114260053
5&216776751&216776850	0.755084409439204	0.430226834321019
5&6171601&6171700	1.16747795507727	0.538634292608365
5&7715051&7715150	0.482318391797528	0.325381101972732
5&105586901&105587000	2.30548770474978	0.69747278183396
5&57420001&57420100	0.304947202413604	0.233685471603433
5&192316851&192316950	0.887984797075706	0.470334717976068
5&72395451&72395550	0.00439225586649505	0.00437304831935987
5&191130651&191130750	0.604665925474303	0.376817327441896
5&211091851&211091950	0.727418854432904	0.421101606345329
5&156474751&156474850	131.313235054845	0.992442177083906
5&185242501&185242600	0.460548709476478	0.315325813160698
5&21591501&21591600	0.972050969529086	0.492913714984358
5&72446251&72446350	4.91151803000159	0.830838712675003
5&100493901&100494000	1.624586	0.618987527937739
5&57917101&57917200	0.760849601358026	0.432092326778638
5&150100801&150100900	1.56504722570551	0.610143630113885
5&165083601&165083700	65.6567719699742	0.984997773362766
5&172354851&172354950	1.62221216324091	0.618642604889738
5&168934201&168934300	2.31171433421739	0.698041588410035
5&65436451&65436550	0.854509159229685	0.460773760526816
5&131124601&131124700	0.772765295490233	0.435909534926075
5&143639351&143639450	0.442997226624406	0.306997975083227
5&26341251&26341350	33.574497951667	0.971076948061605
5&104341501&104341600	96.2470537187488	0.989716912114457
5&63553601&63553700	0.589912723030544	0.371034657742789
5&203671401&203671500	0.647311732197369	0.392950356356603
5&174143551&174143650	3.52141732734194	0.778830413650871
5&92614251&92614350	7.42115265739876	0.881251410503596
5&7088951&7089050	6.73527139269847	0.870722053663957
5&81508101&81508200	0.288342738544182	0.223809029940284
5&58204751&58204850	99.2308838152623	0.990023035196985
5&111983701&111983800	0.460548709476478	0.315325813160698
5&167187001&167187100	0.872616766510085	0.46598790639707
5&26125001&26125100	1.77133861873551	0.639163546006415
5&147753301&147753400	0.00685789203699019	0.00681118168832732
5&556501&556600	0.00333871430135337	0.00332760438101722
5&71945201&71945300	1.82799963391196	0.646393164974811
5&141115451&141115550	3.00200202551374	0.750125063999279
5&28024851&28024950	33.574497951667	0.971076948061605
5&196627301&196627400	65.6567719699742	0.984997773362766
5&191950451&191950550	1.55747662925263	0.608989584279317
5&35766651&35766750	1.19256792347765	0.543913787439756
5&143299351&143299450	1.64168349003959	0.621453514862595
5&54731501&54731600	0.262088331014828	0.207662431047189
5&11501201&11501300	6.18581886493636	0.860837015405501
5&108912801&108912900	0.426392709060306	0.298930796793829
5&169096251&169096350	1.18287811724063	0.54188921859545
5&32735651&32735750	125.34480264906	0.992085151276245
5&3103051&3103150	0.0021503613560547	0.00214574722414404
5&18762551&18762650	0.362398823604629	0.266000540609537
5&139431151&139431250	119.478302327318	0.991699750239813
5&45412401&45412500	0.732036011465784	0.422644798733877
5&157260701&157260800	0.381109143807888	0.27594426227396
5&62426351&62426450	65.6567719699742	0.984997773362766
5&96892551&96892650	0.329038194535405	0.247576176432181
5&139666751&139666850	2.955385762444	0.747180158887433
5&93795451&93795550	2.9459637575436	0.746576486393654
5&43981101&43981200	0.00500807145203005	0.00498311565278716
5&27977701&27977800	0.301902307343512	0.231893211680018
5&23027101&23027200	0.00500807145203005	0.00498311565278716
5&9053401&9053500	0.837940711415396	0.455912808400712
5&5459301&5459400	0.920186279273888	0.479217193251612
5&87899951&87900050	62.7263017750314	0.984307892155264
5&8182301&8182400	0.483544934212695	0.325938852987495
5&34828851&34828950	0.0205533982831678	0.0201394638612187
5&47116901&47117000	0.951945118176109	0.487690514098882
5&90534651&90534750	634.446913037029	0.998426304417437
5&86413601&86413700	1.6514635579414	0.622849804212885
5&147288051&147288150	1.02390507021062	0.505905679708617
5&186909201&186909300	0.194355289331933	0.162728202460296
5&109433451&109433550	343.952056707598	0.997101046419191
5&55472401&55472500	0.515920793578676	0.340334927632154
5&197357351&197357450	1.12257267183707	0.528873610186215
5&7212901&7213000	0.738767809092956	0.424880081877258
5&110102501&110102600	0.00160258549626092	0.0016000213252913
5&16315951&16316050	8.4482514261418	0.894160310210082
5&82117701&82117800	0.329495469037749	0.247834969513832
5&104228151&104228250	0.0100161531837854	0.0099168247480126
5&110590751&110590850	0.490467390638828	0.329069521224889
5&33729951&33730050	0.48518939828778	0.326685201797923
5&11351951&11352050	1.00546244993569	0.501361892848173
5&214565001&214565100	1.18257352617928	0.541825286522851
5&150931051&150931150	2.41872830267402	0.707493573204448
5&65651251&65651350	1.09436659994281	0.522528672856363
5&38173351&38173450	0.762034768405087	0.432474308719144
5&41591601&41591700	65.6567719699742	0.984997773362766
5&30863051&30863150	2.03139012920247	0.670118342615607
5&26195301&26195400	0.460805301615304	0.315446076972587
5&109268251&109268350	0.00528631422148796	0.00525851605329152
5&20546801&20546900	62.7263017750314	0.984307892155264
5&133762251&133762350	0.966438415532634	0.491466403371123
5&130117951&130118050	0.209289023684794	0.173067827116362
5&113645951&113646050	0.0135332335835859	0.0133525306671356
5&195553001&195553100	0.235719612349787	0.190754933395897
5&181939001&181939100	0.597759629003923	0.374123627955589
5&166591401&166591500	65.6567719699742	0.984997773362766
5&6184101&6184200	8.84940738319686	0.898471048958133
5&1323901&1324000	1.93188963860529	0.658923041702312
5&202418401&202418500	3.04627041575535	0.752858831158144
5&110884751&110884850	0.235507948974894	0.190616296050783
5&49317451&49317550	65.6567719699742	0.984997773362766
5&200652051&200652150	0.654398494202214	0.395550707097191
5&33071951&33072050	0.877871418620494	0.467482176849674
5&111075601&111075700	0.872613818301244	0.465987065658227
5&35212551&35212650	0.797101573498876	0.443548425561141
5&9987451&9987550	0.451281680586292	0.310953887603668
5&172742451&172742550	0.904914518188437	0.475042060705698
5&99857851&99857950	0.188406083074687	0.15853678785221
5&24768751&24768850	0.00494303419842379	0.00491872079332987
5&209771901&209772000	0.900968031789955	0.473952226824984
5&165975701&165975800	0.00528631422148796	0.00525851605329152
5&129616401&129616500	3.23740922838059	0.76400674419115
5&177174351&177174450	0.505352913080942	0.335703946024629
5&18216651&18216750	2.00654497135103	0.667392302616834
5&105512901&105513000	6.79252718967034	0.871671926749824
5&165968951&165969050	0.00574135590029591	0.00570858090563105
5&191266251&191266350	0.0118607878000493	0.0117217585097221
5&137757051&137757150	0.833669109640287	0.454645336640823
5&177412101&177412200	1.28159819521359	0.561710733249249
5&39566451&39566550	2.37986204263521	0.70412993566438
5&10945151&10945250	1.33497004725682	0.57172898163091
5&35785351&35785450	1.35050216903263	0.574558997147593
5&159148801&159148900	0.838489566081484	0.456075237820698
5&198828651&198828750	0.647177043406195	0.392900718229959
5&107860201&107860300	0.0100161531837854	0.0099168247480126
5&47558201&47558300	1.54451214091807	0.606997355634863
5&207748151&207748250	3.01234690015826	0.750769306621878
5&188977701&188977800	1.27128107428111	0.559719837705902
5&173527751&173527850	0.452378894533488	0.311474434278938
5&23463951&23464050	2.02713207389799	0.669654321123718
5&205970301&205970400	65.6567719699742	0.984997773362766
5&75335051&75335150	0.00378930960710389	0.00377500494460045
5&79104451&79104550	0.0118607878000493	0.0117217585097221
5&77238601&77238700	0.641107073088214	0.390655237309889
5&130469651&130469750	1.75503141453304	0.637027732342757
5&133448401&133448500	0.274743865690917	0.215528682338082
5&140106101&140106200	0.0100161531837854	0.0099168247480126
5&192177851&192177950	0.0100161531837854	0.0099168247480126
5&110321601&110321700	1.41928039684985	0.586653948297146
5&27869351&27869450	1.12792093092243	0.530057726549777
5&77350851&77350950	0.00297354671622919	0.00296473095024757
5&62496051&62496150	0.446224646151983	0.308544490193323
5&12909301&12909400	0.952183614918712	0.487753102547355
5&44768151&44768250	0.0105621701124148	0.0104517766692571
5&163872151&163872250	1.16629870044024	0.538383141809216
5&155198951&155199050	0.159289378524869	0.137402603246099
5&176026101&176026200	5.96624804020359	0.856450704277424
5&93232251&93232350	4.04576752511138	0.801814095670623
5&23205301&23205400	1.31660918497005	0.568334613154472
5&149594001&149594100	0.00127508757030775	0.00127346379245476
5&159899001&159899100	0.009759329	0.00966500503606637
5&162886551&162886650	0.957834490663213	0.489231595025557
5&201333801&201333900	5.42540891144952	0.844367881673945
5&212823451&212823550	0.00156550534329594	0.0015630583670704
5&188853301&188853400	161.428760400065	0.993843454831909
5&112661651&112661750	1.86859564710747	0.651397365464058
5&92878751&92878850	191.001420176483	0.994791705191134
5&26715201&26715300	1.453192296975	0.592367870536245
5&61328901&61329000	2.14804330114584	0.682342361797877
5&198475351&198475450	0.0100161531837854	0.0099168247480126
5&81855001&81855100	0.203843323710873	0.169327120644339
5&134045651&134045750	0.314524337956754	0.23926855431649
5&108696951&108697050	0.805899097986761	0.446259206223198
5&25577301&25577400	0.86812084959119	0.464702725083961
5&203950151&203950250	2.03555237621661	0.67057066521568
5&9378451&9378550	0.872616766510085	0.46598790639707
5&46506151&46506250	24.6818137917713	0.961061940246588
5&166187501&166187600	1.0822044214081	0.519739757672905
5&69962251&69962350	36.1424142567773	0.973076602046203
5&182026351&182026450	13.7191993774411	0.932061522209379
5&139021801&139021900	0.973068436599167	0.49317520799044
5&39989851&39989950	1.29976609817681	0.565173170961702
5&179307801&179307900	0.934607866187485	0.483099382837365
5&157943001&157943100	0.0118607878000493	0.0117217585097221
5&87779501&87779600	0.0157188215227367	0.0154755638958934
5&192065151&192065250	0.872616766510085	0.46598790639707
5&20357401&20357500	0.179891304347826	0.152464302164901
5&159873401&159873500	0.214034587270458	0.176300238489644
5&152543651&152543750	0.00606290007951891	0.0060263628437543
5&197919101&197919200	0.0235705825667134	0.023027803815549
5&151204001&151204100	0.723025841048546	0.419625651469364
5&55598951&55599050	0.00333871430135337	0.00332760438101722
5&172801401&172801500	0.725665948085675	0.420513569784856
5&34820851&34820950	0.639589063590459	0.390091076961597
5&86179101&86179200	0.293861319479684	0.227119641846823
5&81549101&81549200	33.574497951667	0.971076948061605
5&42199801&42199900	0.18434697309417	0.155652842690647
5&101013351&101013450	125.34480264906	0.992085151276245
5&135638651&135638750	1.39379168353072	0.582252705245824
5&11346701&11346800	0.885874832997145	0.469742115169573
5&51099501&51099600	0.377152631477222	0.273864074944739
5&165852301&165852400	1.26879066435862	0.55923655024264
5&133687201&133687300	0.169663236979525	0.145053064519369
5&40172551&40172650	2.70709256033967	0.730246821808956
5&212230901&212231000	0.715609922995649	0.417116917665126
5&13182301&13182400	0.100864361702128	0.0916228785407985
5&91981951&91982050	1.7541126404431	0.636906644515776
5&105160751&105160850	0.856115040575577	0.461240290531829
5&89228301&89228400	0.5863274907365	0.369613143666999
5&150602401&150602500	0.11692884437562	0.104687818713272
5&81883101&81883200	0.0052761400435744	0.00524844849430695
5&100174551&100174650	1.47334668026307	0.59568951333032
5&310301&310400	0.779038024864824	0.437898467585603
5&57339951&57340050	0.00685789203699019	0.00681118168832732
5&144165651&144165750	0.434783	0.303030493112896
5&178490301&178490400	0.0135332335835859	0.0133525306671356
5&135298651&135298750	0.0100161531837854	0.0099168247480126
5&76228101&76228200	0.971078290375966	0.492663480247018
5&130250901&130251000	0.755481069230121	0.430355577438065
5&153859451&153859550	7.61274100161165	0.883892944207555
5&90343051&90343150	1.40719107719401	0.584578054698645
5&160079601&160079700	0.298567978740218	0.229920946479728
5&209497151&209497250	2.25864173126837	0.693123674687991
5&150627001&150627100	0.0118607878000493	0.0117217585097221
5&29966001&29966100	1.40340662490276	0.583923922968939
5&178859751&178859850	1.05624882963185	0.513677534747076
5&133277401&133277500	0.856941418670728	0.46148004996526
5&16574551&16574650	0.563175450482445	0.360276544970452
5&191671101&191671200	2.26281072992603	0.693515780480877
5&40392201&40392300	33.574497951667	0.971076948061605
5&59048951&59049050	0.418578047369588	0.2950687472894
5&112758401&112758500	1.22584331959828	0.550732079299958
5&30016051&30016150	1.98136423152117	0.664583082661533
5&81500101&81500200	0.415437169838986	0.293504493658482
5&153063901&153064000	2.75057153170497	0.73337396939463
5&147469451&147469550	0.927008078579309	0.481060815927014
5&167492901&167493000	11.1530281351681	0.917715980833927
5&212805051&212805150	1.42786588335566	0.588115634040766
5&211853951&211854050	0.832951886366435	0.454431942574141
5&93519351&93519450	1.15336824113514	0.535611243401242
5&47550201&47550300	1.98355396901775	0.664829257193152
5&83652901&83653000	0.869566	0.465116502974487
5&23608901&23609000	2.53896200501471	0.717431269795212
5&193254151&193254250	0.375424247172949	0.272951598711886
5&90463251&90463350	0.00661936636913644	0.00657583848501983
5&90841601&90841700	1.8498187030947	0.649100485264528
5&167608451&167608550	1.09076618665494	0.521706441216213
5&77230601&77230700	0.648927364180665	0.393545148365653
5&105840801&105840900	0.00242409984202526	0.00241823779217526
5&107638901&107639000	1.81805760932541	0.645145650432824
5&36646851&36646950	0.0100161531837854	0.0099168247480126
5&149821751&149821850	0.872616766510085	0.46598790639707
5&209364451&209364550	0.357116456040223	0.263143560341323
5&29995401&29995500	0.2173915	0.178571560586713
5&172679001&172679100	1.83656634485721	0.647461092594209
5&152033501&152033600	5.31098486608733	0.841546126124689
5&55904551&55904650	0.952852086474544	0.487928447358609
5&196931351&196931450	2.75645962866548	0.733791894801952
5&134484501&134484600	0.811455773685277	0.44795781684166
5&178835301&178835400	1.38960321371504	0.58152048245477
5&38701551&38701650	0.019518658	0.0191449738039027
5&163939101&163939200	1.2255080677183	0.550664401308933
5&77358851&77358950	0.0100161531837854	0.0099168247480126
5&195677951&195678050	1.27917944002159	0.561245603377975
5&202662551&202662650	1.2117805085287	0.547875570770262
5&92870751&92870850	0.85504746365038	0.460930235158409
5&204146351&204146450	1.04413488966278	0.510795493459352
5&14123501&14123600	7.77204145290597	0.886001450703505
5&173216151&173216250	1.66984600206675	0.62544656162719
5&176436851&176436950	0.676522375353435	0.403527197309737
5&10302601&10302700	2.11699527951065	0.679178211602234
5&198738301&198738400	8.07016211762615	0.889748387401292
5&128938651&128938750	1.779304205417	0.640197716374138
5&216648301&216648400	1.09123019181541	0.521812565678438
5&31562201&31562300	0.934508752286561	0.48307289960926
5&36929251&36929350	2.37886	0.704042191745145
5&204336551&204336650	1.25523608319453	0.556587442240857
5&3509751&3509850	0.557898640023023	0.358109716312981
5&171511651&171511750	0.436307935465331	0.303770469195366
5&75997201&75997300	1.16721249228725	0.538577779724491
5&171866751&171866850	0.885140621539824	0.469535594016759
5&100129851&100129950	0.872616766510085	0.46598790639707
5&38491951&38492050	191.001420176483	0.994791705191134
5&173579901&173580000	0.704336405551265	0.413261374489885
5&199356251&199356350	0.231379217935706	0.187902487361767
5&44331351&44331450	1.71884971620591	0.632197398024825
5&133964501&133964600	0.00289440593868539	0.00288605253110001
5&184339701&184339800	0.881168906751751	0.468415623705626
5&149384601&149384700	260.388597537305	0.996174278413743
5&42261451&42261550	2.04965690565611	0.672094261441237
5&179314251&179314350	0.840426835244536	0.456647783628339
5&81494651&81494750	0.694636951833214	0.409903107023468
5&128158451&128158550	0.248796817329823	0.199229221180912
5&89904151&89904250	1.41669761462648	0.586212195540005
5&101358251&101358350	0.603143967184686	0.376225703698888
5&108707501&108707600	0.349747793054559	0.259120848246071
5&2032901&2033000	1.38395996806791	0.58052986904371
5&57498301&57498400	0.00250403572601503	0.0024977811926728
5&26257001&26257100	3.17846513411361	0.760677672804817
5&76904351&76904450	0.752507619234658	0.42938907139433
5&195858551&195858650	0.222821920993464	0.182219436181219
5&141581201&141581300	0.00528631422148796	0.00525851605329152
5&107298901&107299000	1.38569495543652	0.580834927063412
5&109778901&109779000	0.0100161531837854	0.0099168247480126
5&109765751&109765850	0.00128585814533831	0.00128420683751599
5&194654901&194655000	1.73279662832348	0.634074489980075
5&64230701&64230800	0.9138225230475	0.477485509780898
5&25929651&25929750	1.35310535686456	0.575029653014573
5&100295801&100295900	1.40702685929042	0.584549712795978
5&3812151&3812250	1.2906492387245	0.563442545853582
5&190393951&190394050	0.00398548180273776	0.00396966079188864
5&109649251&109649350	0.0100161531837854	0.0099168247480126
5&56385201&56385300	0.586859009580515	0.369824291910881
5&149462751&149462850	1.09988212166941	0.52378279252885
5&102416801&102416900	215.061253074276	0.995371682864136
5&62111351&62111450	0.0994565659916464	0.0904597499055748
5&93715001&93715100	0.0100161531837854	0.0099168247480126
5&160945251&160945350	0.949658537173553	0.487089671892128
5&91553801&91553900	0.706971611568235	0.414167175820062
5&28978451&28978550	0.245898260694486	0.19736624446158
5&39119201&39119300	0.0100161531837854	0.0099168247480126
5&87541051&87541150	0.019518658	0.0191449738039027
5&184111101&184111200	0.541673667426749	0.351354296873262
5&147287251&147287350	1.94493423546004	0.660433843323572
5&177217601&177217700	0.64902754148265	0.393581990085566
5&79455051&79455150	152.950636531115	0.993504411397494
5&81085151&81085250	0.260084966513317	0.206402721582321
5&32232501&32232600	1.27056360117459	0.559580714020656
5&149737451&149737550	0.0100161531837854	0.0099168247480126
5&139805651&139805750	0.811209412371229	0.447882727878052
5&33363601&33363700	125.34480264906	0.992085151276245
5&194441551&194441650	0.0100161531837854	0.0099168247480126
5&19961901&19962000	3.05507576099356	0.753395482861464
5&58544901&58545000	0.00187033777632978	0.00186684614346507
5&7781701&7781800	1.46803515176495	0.594819385256779
5&145293851&145293950	1.68827455656698	0.628014185694993
5&186451951&186452050	0.570547479606777	0.363279357685911
5&30452851&30452950	1.700484	0.629696010048569
5&18265601&18265700	2.17474637574617	0.685014208492492
5&168084151&168084250	1.56065766571012	0.609475326049614
5&171055151&171055250	1.0655756508534	0.515873456589766
5&82842451&82842550	393.940477377294	0.997467972878747
5&39515401&39515500	0.480560713575171	0.324580214218126
5&134209951&134210050	2.10721574030223	0.678168468629497
5&97017501&97017600	0.13830775362142	0.121502953117386
5&35995801&35995900	33.574497951667	0.971076948061605
5&92919951&92920050	0.00355713827503381	0.00354452989208766
5&88275051&88275150	0.00184581627191348	0.00184241551138295
5&99448601&99448700	0.0100161531837854	0.0099168247480126
5&65474101&65474200	2.08392794161534	0.675738208242244
5&208391201&208391300	1.39499567374759	0.582462711327057
5&60551601&60551700	0.52374712901238	0.343723127702855
5&91244051&91244150	1.36512503812498	0.577189373128121
5&199254851&199254950	2.84194891878293	0.739715435801061
5&72315001&72315100	2.25378179735214	0.692665316151876
5&48501851&48501950	0.00500807145203005	0.00498311565278716
5&5646201&5646300	4.22963585803629	0.808782097425901
5&49327301&49327400	33.574497951667	0.971076948061605
5&163033051&163033150	1.67616997239601	0.626331656690442
5&20983701&20983800	1.23687388261171	0.552947527451826
5&90268801&90268900	62.7263017750314	0.984307892155264
5&199333401&199333500	125.34480264906	0.992085151276245
5&100635801&100635900	1.39474	0.582418133074989
5&148389351&148389450	1.50896862994439	0.601429851268342
5&107457301&107457400	0.620631379318915	0.382956536099986
5&59137651&59137750	1.92051913663936	0.657595121547226
5&949151&949250	0.976860530662542	0.494147419866362
5&134979201&134979300	65.6567719699742	0.984997773362766
5&107844551&107844650	0.0043498718571575	0.00433103242111645
5&178042851&178042950	0.302032646414516	0.231970102474958
5&169939801&169939900	1.72294136054526	0.632750078833958
5&79483151&79483250	1.25604095008531	0.5567456344433
5&81053051&81053150	0.945591187379402	0.486017408751249
5&97041801&97041900	1.58329970030828	0.612898186036771
5&215560101&215560200	1.05771613925551	0.514024320010531
5&70024751&70024850	192.748937647604	0.994838681377346
5&46539351&46539450	6.31827133206478	0.863355708660523
5&73880151&73880250	244.720400679578	0.995930333837832
5&209070051&209070150	1.66590548247617	0.624892927910118
5&101627501&101627600	0.00528631422148796	0.00525851605329152
5&150182251&150182350	0.352409553722854	0.260579018206989
5&78723051&78723150	0.872616766510085	0.46598790639707
5&172467001&172467100	0.0807081074369904	0.0746807642892566
5&204782951&204783050	0.208658354187758	0.172636339677626
5&60967051&60967150	1.22987729076526	0.551544829779932
5&62303301&62303400	0.154861570575244	0.134095353521987
5&45929551&45929650	0.942657626483643	0.485241255912873
5&83956501&83956600	0.019518658	0.0191449738039027
5&140661201&140661300	1.5272496909385	0.604312940036943
5&181186651&181186750	1.91825135263742	0.657329037440099
5&176769601&176769700	0.837940711415396	0.455912808400712
5&61045851&61045950	0.251910814396371	0.201221054646639
5&215984651&215984750	65.6567719699742	0.984997773362766
5&6281701&6281800	0.415357032940728	0.293464492190871
5&193223501&193223600	0.00190784047323952	0.00190420754900808
5&146330101&146330200	1.78941606505331	0.641502028855316
5&45422351&45422450	0.00094970212724548	0.000948801048871034
5&62416401&62416500	0.0100161531837854	0.0099168247480126
5&73503151&73503250	0.114571250135051	0.102794011707343
5&188000301&188000400	0.301449737813374	0.231626108219787
5&137758251&137758350	0.185930591090993	0.156780331401981
5&157406601&157406700	65.6567719699742	0.984997773362766
5&205007701&205007800	0.00591492408860875	0.00588014348625741
5&200271651&200271750	162.424914857752	0.993880981973462
5&99832801&99832900	0.297985439939751	0.229575333259195
5&203497851&203497950	0.00528631422148796	0.00525851605329152
5&39177901&39178000	59.7884183376128	0.983549497957882
5&35715601&35715700	188.17898254637	0.994714000537798
5&133021101&133021200	2.60937319857039	0.722943584665591
5&183370001&183370100	0.333843929531355	0.250287100417101
5&213612701&213612800	1.10096817220127	0.524028962822288
5&37106851&37106950	2.63768924518593	0.725100212635429
5&177607951&177608050	65.6567719699742	0.984997773362766
5&63610501&63610600	290.668604199957	0.996571451347179
5&192856751&192856850	1.00477111831536	0.501189940904419
5&213944751&213944850	65.6567719699742	0.984997773362766
5&46655401&46655500	65.6567719699742	0.984997773362766
5&206617151&206617250	1.28233292023312	0.561851826639796
5&197013051&197013150	0.0100062635724407	0.0099071302162504
5&59325801&59325900	0.0777054547859174	0.0721026830112438
5&25257951&25258050	0.436307935465331	0.303770469195366
5&77564851&77564950	2.31431729222163	0.698278736816508
5&28592751&28592850	125.34480264906	0.992085151276245
5&104957751&104957850	65.6567719699742	0.984997773362766
5&8750801&8750900	0.914070021048738	0.477553073292434
5&69356451&69356550	1.0253495487819	0.506258067600516
5&103023401&103023500	0.019518658	0.0191449738039027
5&129252501&129252600	0.91958197722258	0.47905324603699
5&33861051&33861150	0.019518658	0.0191449738039027
5&28944301&28944400	59.7884183376128	0.983549497957882
5&104873351&104873450	0.00528631422148796	0.00525851605329152
5&38570001&38570100	125.555616731966	0.992098335689692
5&199561301&199561400	0.00500807145203005	0.00498311565278716
5&204605251&204605350	1.30030973473116	0.565275934409385
5&172814751&172814850	1.98303162860963	0.664770567496097
5&109267051&109267150	0.0923149276611646	0.0845131063610262
5&89210451&89210550	135.53414998951	0.992675825058589
5&107052951&107053050	282.344922882587	0.996470732597477
5&83670001&83670100	0.249772314311735	0.1998542546122
5&39502601&39502700	0.306452599915534	0.234568479511118
5&159940201&159940300	65.6567719699742	0.984997773362766
5&112730351&112730450	2.34195892725207	0.700774299813956
5&88514501&88514600	1.98975312318238	0.665524222636961
5&149660701&149660800	0.950854975491123	0.487404234264901
5&123351051&123351150	0.019518658	0.0191449738039027
5&137171901&137172000	0.802537405137913	0.445226491750117
5&8519151&8519250	0.0100161531837854	0.0099168247480126
5&28046201&28046300	0.872616766510085	0.46598790639707
5&58340701&58340800	1.44766831651937	0.591447912590534
5&182153951&182154050	1.66590548247617	0.624892927910118
5&159688051&159688150	4.04576752511138	0.801814095670623
5&186135251&186135350	1.17476619076387	0.540180455146418
5&71937151&71937250	0.316102949494155	0.240181020501207
5&149068151&149068250	42.0252082677113	0.976757811518824
5&9662551&9662650	1.05005341806224	0.512207832640174
5&78951651&78951750	0.447335546622466	0.309075215948629
5&33422401&33422500	0.988764236099297	0.497175189573315
5&90993151&90993250	96.2470537187488	0.989716912114457
5&211665151&211665250	1.61751077085206	0.617957637028375
5&74008751&74008850	0.0100161531837854	0.0099168247480126
5&80891901&80892000	304.408585801216	0.996725697814367
5&92919201&92919300	0.710104052208496	0.41524026055107
5&2942151&2942250	0.5640539579913	0.360635868800658
5&149701401&149701500	0.926303924331344	0.480871119365487
5&113392001&113392100	0.00238629570583949	0.00238061485483414
5&198559551&198559650	1.55418454935622	0.608485612266331
5&94035401&94035500	0.019518658	0.0191449738039027
5&97715101&97715200	0.22463111069779	0.183427571564629
5&165782201&165782300	1.09697735298126	0.523123128355057
5&12854501&12854600	0.324419513924367	0.244952230402499
5&47721851&47721950	1.6703795121748	0.625521392955272
5&188498951&188499050	0.785716596873707	0.440000724778656
5&204283951&204284050	1.20511252337774	0.546508402905343
5&82321201&82321300	1.54651852102776	0.60730699904888
5&65397101&65397200	0.132000925523676	0.116608496112855
5&215393701&215393800	1.50936438728336	0.601492710637135
5&58309701&58309800	4.96962	0.832485149808531
5&192803851&192803950	0.315542604997496	0.239857381888515
5&181777701&181777800	65.6567719699742	0.984997773362766
5&18119151&18119250	1.71978884815482	0.632324398756754
5&171925651&171925750	0.00422090747100089	0.00420316629498453
5&82145051&82145150	1.69754315268894	0.62929230659269
5&9885651&9885750	0.019518658	0.0191449738039027
5&4757251&4757350	0.525783855198038	0.344599173340836
5&132423501&132423600	2.92488998500895	0.74521578851395
5&172918551&172918650	0.0100161531837854	0.0099168247480126
5&104448301&104448400	0.17109299075173	0.146096844659539
5&129855551&129855650	1.3810127617801	0.580010650907904
5&21278551&21278650	0.328128104055792	0.247060583277897
5&84012901&84013000	0.370899081146047	0.270551703073564
5&13093651&13093750	2.67782380470529	0.728100079530555
5&209157051&209157150	3.33181096495234	0.76914966786622
5&69401851&69401950	5.86030680858384	0.854233924531077
5&104796201&104796300	0.436307935465331	0.303770469195366
5&75467101&75467200	0.838770356830519	0.456158298242476
5&213848551&213848650	56.8435849853731	0.982711998223262
5&13660651&13660750	1.30024061369655	0.565262871177215
5&139148151&139148250	0.535402041657803	0.348704786845092
5&35017701&35017800	0.331111751510998	0.248748274617168
5&134475751&134475850	0.768183170074162	0.434447733173449
5&212071101&212071200	0.781552010412422	0.438691660891503
5&172721751&172721850	0.00528631422148796	0.00525851605329152
5&8817951&8818050	0.657333452674919	0.396621121485232
5&183916801&183916900	1.78738687967591	0.641241046482837
5&191197101&191197200	1.08296067788971	0.519914124824902
5&19641201&19641300	12.785254300352	0.927458719424968
5&77503051&77503150	212.638049439995	0.995319185872454
5&106817401&106817500	2.41795208663553	0.707427145070266
5&100185701&100185800	1.99626324532623	0.66625095389737
5&112324001&112324100	0.00500807145203005	0.00498311565278716
5&130100151&130100250	2.04210923599504	0.671280706107547
5&110664051&110664150	1.12826119273556	0.53013285990774
5&181445201&181445300	1.64674419046533	0.622177313696422
5&7470251&7470350	1.01996255547119	0.504941318198479
5&133063651&133063750	0.0100161531837854	0.0099168247480126
5&86362351&86362450	161.790155970761	0.993857122416053
5&128130301&128130400	0.872616766510085	0.46598790639707
5&97470601&97470700	3.7823494215751	0.790897755089037
5&92977901&92978000	0.204367860296841	0.169688902397703
5&91511301&91511400	0.598905675532925	0.374572236935306
5&89039251&89039350	0.983972710735773	0.495960809043013
5&204211551&204211650	65.6567719699742	0.984997773362766
5&205031751&205031850	0.731011954909369	0.422303238770897
5&70974051&70974150	2.26751121577256	0.693956674066515
5&160923851&160923950	0.678899640922646	0.404371782788371
5&133951601&133951700	1.74522734607257	0.635731444453722
5&4428751&4428850	0.019518658	0.0191449738039027
5&107937201&107937300	2.10026197132221	0.677446612818492
5&175558751&175558850	0.202398689512092	0.168329100220677
5&152154451&152154550	1.01461417988605	0.503627041850483
5&170300401&170300500	0.977505191223648	0.494312326239095
5&108184001&108184100	0.27523637374861	0.215831652401461
5&13743451&13743550	0.968739527394293	0.492060790122124
5&143601901&143602000	0.00415561152580191	0.00413841388536136
5&190329451&190329550	0.00785686718083308	0.00779561804525897
5&111296301&111296400	0.0100161531837854	0.0099168247480126
5&55648501&55648600	1.5399535293222	0.606292009497176
5&23282451&23282550	0.601359857611078	0.375530743294759
5&109568551&109568650	33.574497951667	0.971076948061605
5&145183751&145183850	1.04997037795042	0.512188073176058
5&134747251&134747350	1.22664542753437	0.550893919779887
5&9410551&9410650	0.233951448514423	0.189595343314424
5&59414001&59414100	0.00279324794642091	0.00278546744519978
5&134738701&134738800	0.387182722651712	0.279114435560141
5&137975301&137975400	0.00264314995219795	0.00263618212753357
5&132543901&132544000	0.00169161725221563	0.00168876051579226
5&37861151&37861250	0.0100161531837854	0.0099168247480126
5&3341301&3341400	0.531882821072699	0.347208555221116
5&28980901&28981000	0.858295190892759	0.461872362958879
5&173331151&173331250	65.6567719699742	0.984997773362766
5&20524251&20524350	0.0105621701124148	0.0104517766692571
5&213410751&213410850	2.68761243402415	0.728821827702556
5&107948751&107948850	1.700484	0.629696010048569
5&26812351&26812450	0.455369732616182	0.312889379523928
5&103133101&103133200	4.3868855414511	0.81436397853543
5&87214301&87214400	65.6567719699742	0.984997773362766
5&157534001&157534100	0.00632576630649667	0.00628600252353077
5&144028251&144028350	1.19135082193189	0.543660471891761
5&181105051&181105150	2.29632012125271	0.696631406169384
5&29615901&29616000	2.54690994399294	0.718064451652175
5&111636301&111636400	0.00271867294010151	0.00271130179727282
5&51218651&51218750	0.834368730990746	0.454853332862964
5&12604351&12604450	0.422302005826424	0.296914441585876
5&150908201&150908300	1.04601607030181	0.511245285647981
5&180754351&180754450	0.00359069482514395	0.00357784786532876
5&138419151&138419250	125.34480264906	0.992085151276245
5&152934651&152934750	0.0230027459058897	0.0224855172656651
5&76648301&76648400	0.271693154903881	0.213646785670098
5&157485001&157485100	0.950846014870405	0.487401879811396
5&185119801&185119900	0.603799742862896	0.376480757993558
5&55021951&55022050	0.602360624037232	0.375920760284007
5&75023951&75024050	1.25792151478404	0.557114809592643
5&195999901&196000000	0.882126097992226	0.468685971111734
5&76006251&76006350	0.681629421560806	0.405338663097456
5&62273401&62273500	0.00528631422148796	0.00525851605329152
5&169347901&169348000	56.8435849853731	0.982711998223262
5&109133801&109133900	0.00346012919649283	0.0034481979859663
5&172081951&172082050	1.13847414997671	0.532376858513398
5&77686401&77686500	0.785498731977312	0.439932394187381
5&36844701&36844800	0.00513835498154593	0.00511208726249459
5&43135501&43135600	0.387287034124211	0.279168639652647
5&155280901&155281000	113.597902175933	0.991273836771769
5&178666401&178666500	1.15995268906978	0.537026896440651
5&7455051&7455150	1.28062985411467	0.561524638381885
5&145409051&145409150	157.562291121275	0.993693330280936
5&203642901&203643000	131.313235054845	0.992442177083906
5&81152401&81152500	48.1433727272524	0.979651376279157
5&154722101&154722200	1.16984419734288	0.539137417688991
5&173119751&173119850	3.06922731749039	0.754253099672807
5&50668551&50668650	1.54609083192694	0.607241034977854
5&13895601&13895700	1.41164868078751	0.585345905493392
5&177385051&177385150	2.09609380375697	0.677012369978408
5&146587051&146587150	0.505762535931013	0.335884659009862
5&130270101&130270200	0.626729876249514	0.385269789041106
5&140820251&140820350	0.680803105216949	0.405046315718863
5&111890051&111890150	0.610824952511916	0.379200081026431
5&64050501&64050600	2.26184379518413	0.693424926884474
5&189320601&189320700	0.489369187297666	0.328574802991316
5&178232351&178232450	4.24942972591652	0.809503117059938
5&139172651&139172750	0.376862328634872	0.273710973709712
5&143946201&143946300	0.614269716845305	0.380524834502715
5&28858501&28858600	1.12770527291534	0.530010094570184
5&48126551&48126650	1.36984989900659	0.578032346935057
5&149993751&149993850	2.93812508507315	0.746072057540695
5&91308001&91308100	0.709289909236519	0.414961736685929
5&19932001&19932100	0.00187033777632978	0.00186684614346507
5&212886651&212886750	1.13574102350993	0.531778437089449
5&28186451&28186550	0.0100161531837854	0.0099168247480126
5&178692351&178692450	1.09177021964784	0.521936018303025
5&217381401&217381500	686.218372964708	0.998544858462259
5&74698451&74698550	1.49694396076898	0.599510435271431
5&208616201&208616300	0.27563908604428	0.216079210067974
5&57267951&57268050	0.377174078470764	0.273875383197441
5&181275001&181275100	125.34480264906	0.992085151276245
5&11447201&11447300	15.7907470224055	0.940443388333729
5&195954751&195954850	394.603808136327	0.997472218468495
5&91694151&91694250	0.689557265837954	0.408128969511999
5&4484051&4484150	4.51403715354429	0.818644675007816
5&105036051&105036150	10.2330027235505	0.91097660842693
5&150400451&150400550	1.13514639466932	0.531648039452172
5&189916101&189916200	2.93589297983268	0.745928051112174
5&145149201&145149300	1.14587111232764	0.533988786998818
5&171597951&171598050	131.313235054845	0.992442177083906
5&157645401&157645500	1.00368242095573	0.500918913326087
5&6868401&6868500	0.889882042281553	0.470866446885355
5&20507951&20508050	0.0100161531837854	0.0099168247480126
5&210434151&210434250	1.63623207765607	0.620670726042784
5&111778001&111778100	1.37531148107009	0.579002582200506
5&132612901&132613000	0.0100161531837854	0.0099168247480126
5&29702801&29702900	0.00346012919649283	0.0034481979859663
5&15557801&15557900	0.766781000021043	0.43399889404058
5&48324701&48324800	65.6567719699742	0.984997773362766
5&148912901&148913000	1.17134815184593	0.539456627832864
5&164019501&164019600	2.25832420484966	0.693093769333447
5&38552901&38553000	65.6567719699742	0.984997773362766
5&133868701&133868800	1.31817976676174	0.568627069247138
5&214327351&214327450	4.50378821727968	0.818306962309995
5&13769751&13769850	0.4159204398596	0.293745628745102
5&140730851&140730950	2.18674430360128	0.68620011374307
5&38103951&38104050	1.6522257634342	0.622958190895045
5&137201951&137202050	0.118215427310558	0.105717936296837
5&207073251&207073350	0.842688708444088	0.457314740456422
5&75235901&75236000	2.30797605828345	0.697700351398882
5&137312801&137312900	0.465658047793958	0.317712612771339
5&65966701&65966800	0.00500807145203005	0.00498311565278716
5&186629201&186629300	0.0100161531837854	0.0099168247480126
5&11367001&11367100	2.02288168644033	0.669189831515512
5&133899051&133899150	323.807342492343	0.996921251864793
5&162390851&162390950	0.0100161531837854	0.0099168247480126
5&83876451&83876550	45.31794475565	0.978410095584433
5&202460501&202460600	65.6567719699742	0.984997773362766
5&22129901&22130000	1.85554372675665	0.649803996825568
5&178008951&178009050	65.6567719699742	0.984997773362766
5&37521551&37521650	1.85844656701828	0.650159631620077
5&60808851&60808950	0.164076238928504	0.140949736315837
5&48858601&48858700	1.20876886508777	0.54725910175293
5&137888351&137888450	1.13981383578028	0.532669626077377
5&105851301&105851400	0.0100161531837854	0.0099168247480126
5&40631101&40631200	0.009759329	0.00966500503606637
5&179077551&179077650	0.0100161531837854	0.0099168247480126
5&147191451&147191550	0.328025792394031	0.247002576510731
5&41412701&41412800	0.408331467363823	0.289939887609098
5&47269251&47269350	191.001420176483	0.994791705191134
5&29947701&29947800	0.0118607878000493	0.0117217585097221
5&85971801&85971900	3.24638	0.764505296275887
5&38291051&38291150	0.295865290590134	0.228314850886544
5&199010251&199010350	0.496668848419513	0.331849526329085
5&132686901&132687000	1.99396582076213	0.665994851021564
5&52568051&52568150	0.312229980572066	0.237938459869626
5&71673051&71673150	1.07585334144722	0.518270399920049
5&70447151&70447250	1.88266019841117	0.653098204030025
5&59146901&59147000	0.00685789203699019	0.00681118168832732
5&123369151&123369250	0.316943067502551	0.240665732121284
5&212227401&212227500	0.535052993068239	0.348556691843442
5&99925551&99925650	702.079623011909	0.998577685987092
5&202118851&202118950	1.559953656051	0.60936792834656
5&148986901&148987000	0.00528631422148796	0.00525851605329152
5&29284951&29285050	65.6567719699742	0.984997773362766
5&55708101&55708200	65.6567719699742	0.984997773362766
5&20631701&20631800	1.20372120772131	0.546222091752695
5&136583301&136583400	0.019518658	0.0191449738039027
5&21412101&21412200	0.659761937072291	0.397503956643365
5&6452901&6453000	1.78115704421291	0.640437420791889
5&149714751&149714850	1.51472249649464	0.602341808531982
5&81377651&81377750	5.07625072435774	0.835424829329158
5&2369251&2369350	0.0100161531837854	0.0099168247480126
5&165026401&165026500	0.00333871430135337	0.00332760438101722
5&49791701&49791800	33.574497951667	0.971076948061605
5&74816451&74816550	239.68943456188	0.995845268398174
5&106938501&106938600	0.00298520722004876	0.00297632228128547
5&157686351&157686450	0.560742982736024	0.359279515550361
5&138124901&138125000	2.65882286869595	0.726688053538811
5&108731551&108731650	0.019518658	0.0191449738039027
5&165668051&165668150	0.019518658	0.0191449738039027
5&111584051&111584150	0.0261272159125053	0.025461965638706
5&31869001&31869100	65.6567719699742	0.984997773362766
5&77626601&77626700	1.72878480850166	0.633536511606027
5&212202001&212202100	0.0100161531837854	0.0099168247480126
5&13454051&13454150	62.7263017750314	0.984307892155264
5&100076251&100076350	0.00387290328981309	0.00385796177695515
5&157797451&157797550	0.933203292259384	0.482723827336713
5&74690451&74690550	2.06097256445203	0.673306447887415
5&147169801&147169900	0.125289575289575	0.111339852461829
5&110988551&110988650	0.00316863388723303	0.00315862535988064
5&28736551&28736650	0.104165441536803	0.0943386177634966
5&194138551&194138650	0.0100161531837854	0.0099168247480126
5&3322401&3322500	1.00378656394192	0.500944852114008
5&10091651&10091750	0.652639987631097	0.394907537343687
5&3258001&3258100	0.993874134958903	0.498463828550235
5&217624901&217625000	0.474608450554418	0.321853879499996
5&172995001&172995100	2.39739354397498	0.705656707986208
5&208746501&208746600	0.859631803711953	0.46225914290994
5&168589751&168589850	0.00271867294010151	0.00271130179727282
5&202553351&202553450	0.197732032936286	0.165088707239079
5&100517851&100517950	0.429438890395872	0.300424798346533
5&45405601&45405700	0.629659389788701	0.386374842334595
5&209158251&209158350	0.00787366497511073	0.00781215468637646
5&106592401&106592500	1.25451981136233	0.55644656792981
5&188749751&188749850	0.861075069508805	0.46267616154574
5&74063451&74063550	0.00303277832160226	0.00302360838763124
5&23725501&23725600	2.00254033965282	0.666948687818253
5&91349001&91349100	0.739846452639594	0.425236635978504
5&147587551&147587650	0.0100161531837854	0.0099168247480126
5&192248401&192248500	3.04973834079636	0.753070466324658
5&164856101&164856200	3.48088052576511	0.776829577523884
5&87224451&87224550	2.94501654451557	0.746515638472995
5&26822401&26822500	0.0105621701124148	0.0104517766692571
5&43977001&43977100	0.00257171629067662	0.00256511953099124
5&44213601&44213700	0.941291086828966	0.484878900034787
5&146397651&146397750	1.46119868352676	0.593693915613893
5&177595651&177595750	59.7884183376128	0.983549497957882
5&93747751&93747850	0.654086245331911	0.395436602642603
5&139407101&139407200	2.04237067400286	0.671308953723151
5&160798901&160799000	0.956603618482509	0.488910277710938
5&43785401&43785500	1.0669288578252	0.516190411578951
5&19821701&19821800	53.8920333821398	0.9817824201731
5&133873451&133873550	1.75945809207938	0.637610006518905
5&93991151&93991250	0.411300796114235	0.291433829872894
5&113500301&113500400	3.88981280028544	0.795493193534602
5&159687251&159687350	0.0100161531837854	0.0099168247480126
5&142338901&142339000	0.867773210065318	0.464603092810701
5&192970051&192970150	0.219917697757854	0.180272569339761
5&80543151&80543250	0.997814631395287	0.499453060216306
5&137049801&137049900	0.728314118609432	0.421401474863504
5&175582301&175582400	65.6567719699742	0.984997773362766
5&128364251&128364350	0.575495211858848	0.365278934221482
5&104107351&104107450	1.87744433953227	0.652469385328736
5&134023301&134023400	1.68900583173368	0.628115347241449
5&101164451&101164550	0.754853321829163	0.430151803822752
5&56862901&56863000	0.576685477088364	0.365758095364282
5&186405751&186405850	1.38813195040565	0.581262668576525
5&91521451&91521550	0.0100161531837854	0.0099168247480126
5&197570601&197570700	0.00264314995219795	0.00263618212753357
5&52686701&52686800	0.0100161531837854	0.0099168247480126
5&200868301&200868400	0.291632884936388	0.225786203136776
5&163275101&163275200	0.390130220521433	0.280642931692469
5&171446451&171446550	0.00415972081921446	0.00414248922056032
5&140209701&140209800	0.927724495876891	0.481253673883977
5&91300001&91300100	0.931333029763124	0.482222907914204
5&153021851&153021950	5.82085861638577	0.853390891639698
5&204534851&204534950	0.931593814279412	0.482292813008902
5&205208601&205208700	1.18360828274917	0.542042403896271
5&152525301&152525400	0.460548709476478	0.315325813160698
5&154156651&154156750	125.34480264906	0.992085151276245
5&183113301&183113400	1.02489661728111	0.506147626764901
5&89749501&89749600	1.73209794801033	0.633980911728198
5&59494451&59494550	0.823932008023368	0.451733948633469
5&167980801&167980900	0.0100161531837854	0.0099168247480126
5&165700851&165700950	0.44057977971011	0.30583504358139
5&170566051&170566150	0.129217669634395	0.114431143887636
5&9991601&9991700	0.537403244221624	0.349552562895564
5&206484101&206484200	0.609026822082617	0.378506320543702
5&144002451&144002550	1.44471795498274	0.590954859245897
5&150907001&150907100	0.910300220585486	0.476522072696243
5&55700101&55700200	65.6567719699742	0.984997773362766
5&178681151&178681250	1.13234027570891	0.531031697242812
5&32243351&32243450	2.02787678874008	0.669735570575808
5&128458801&128458900	65.6567719699742	0.984997773362766
5&45624501&45624600	67.1489186820583	0.985326252868877
5&144027051&144027150	0.684187739806104	0.406241966756552
5&210079501&210079600	2.71523932442372	0.730838335655506
5&206535101&206535200	2.35965339434731	0.702350247890892
5&160126351&160126450	1.26663504247704	0.558817374098666
5&107087151&107087250	125.34480264906	0.992085151276245
5&110363151&110363250	0.347218955209252	0.257730158759028
5&57556851&57556950	9.98034605314879	0.908928189042527
5&159964551&159964650	0.372072462982047	0.271175519530061
5&165479251&165479350	0.880056326564588	0.468101042574989
5&196642651&196642750	3.24638	0.764505296275887
5&43725601&43725700	96.3296804838438	0.98972564180804
5&150922401&150922500	0.872616766510085	0.46598790639707
5&67566301&67566400	0.0078885575718385	0.00782681528882843
5&81798951&81799050	0.00227232232873172	0.00226717058638523
5&40001251&40001350	0.0100161531837854	0.0099168247480126
5&27097301&27097400	59.7884183376128	0.983549497957882
5&168911801&168911900	1.33488031106232	0.571712521938643
5&164132301&164132400	0.339249075642174	0.253312906323645
5&134748051&134748150	2.81979412056982	0.738205785852452
5&189824001&189824100	0.826928948805019	0.452633338229112
5&166718851&166718950	14.426984740197	0.935178518884875
5&33412351&33412450	1.41244315832989	0.585482461401374
5&10741451&10741550	0.49451660622554	0.330887327825993
5&111394651&111394750	0.0100161531837854	0.0099168247480126
5&30804851&30804950	0.873197837837838	0.466153558476096
5&217366151&217366250	1.0075430827918	0.501878685159103
5&26882601&26882700	3.08390439252883	0.755136285308388
5&154936451&154936550	3.36232	0.770764180527793
5&15346401&15346500	2.29060180913979	0.696104221050856
5&14245301&14245400	1.06273581787655	0.5152069444213
5&6355601&6355700	0.019518658	0.0191449738039027
5&171485301&171485400	256.658037703906	0.996118886843541
5&33919551&33919650	0.941545127666451	0.484946300886705
5&102538651&102538750	1.193757953939	0.544161196906681
5&28649351&28649450	2.26022891131939	0.693273071553952
5&100504201&100504300	191.001420176483	0.994791705191134
5&68712601&68712700	0.00224329184337253	0.00223827074885835
5&91469201&91469300	0.735494281341385	0.423795277949814
5&131509301&131509400	0.696960929588809	0.410711241158445
5&48850601&48850700	0.162546240802023	0.13981916167901
5&60800851&60800950	1.48110947483157	0.596954503562208
5&23599551&23599650	2.37986204263521	0.70412993566438
5&103750751&103750850	1.63482490976236	0.620468139535621
5&12679401&12679500	0.42377677187544	0.297642706529921
5&177813651&177813750	3.07344104143662	0.754507309709994
5&13540251&13540350	0.0100161531837854	0.0099168247480126
5&65869801&65869900	1.20395964399531	0.546271183900985
5&204925251&204925350	1.89760858064083	0.654887824849399
5&175500601&175500700	0.00333871430135337	0.00332760438101722
5&59207351&59207450	1.25604095008531	0.5567456344433
5&18473651&18473750	1.08284886068181	0.519888351537589
5&72215951&72216050	0.829320671895631	0.453348986121853
5&74826301&74826400	0.282031525543287	0.219987979955306
5&145897801&145897900	0.21034367905162	0.173788389770778
5&6292201&6292300	0.478060213271035	0.323437576479418
5&67000651&67000750	0.019518658	0.0191449738039027
5&81137451&81137550	0.229882126763156	0.1869139503378
5&171060851&171060950	1.63975350652693	0.621176750962752
5&113582601&113582700	1.66590548247617	0.624892927910118
5&202444251&202444350	1.42254032296076	0.587210173336628
5&21989751&21989850	1.39575872355877	0.582595697068128
5&211452801&211452900	1.9841039957445	0.664891035491371
5&211641351&211641450	0.0205533982831678	0.0201394638612187
5&177764101&177764200	96.3296804838438	0.98972564180804
5&76859551&76859650	0.163443119062778	0.140482260271083
5&21270551&21270650	0.794861980737628	0.442854096453125
5&69680801&69680900	0.0100161531837854	0.0099168247480126
5&17802151&17802250	1.31271153182235	0.567607119936818
5&50895501&50895600	0.143093211692765	0.125180702876246
5&13668651&13668750	2.62716183544357	0.724302348401361
5&147883201&147883300	65.6567719699742	0.984997773362766
5&37004651&37004750	1.43795305826574	0.58981982995548
5&24842051&24842150	65.6567719699742	0.984997773362766
5&191938301&191938400	0.853461442163245	0.460468948934345
5&137852701&137852800	1.13682434816979	0.532015815499057
5&67049651&67049750	1.0408831719001	0.510016049047539
5&153805601&153805700	5.4454848413039	0.84485263333616
5&48447851&48447950	0.0025281860313299	0.00252181042543865
5&107621251&107621350	1.77480376710635	0.639614155114533
5&35607051&35607150	0.766980510381082	0.434062801414639
5&81385801&81385900	0.964896698204287	0.491067392543386
5&58471551&58471650	1.29771560038112	0.564785128397035
5&58348701&58348800	5.61234399454232	0.848767698591395
5&182209651&182209750	0.00677195067793552	0.00672639983004638
5&110011951&110012050	2.72664283345004	0.731661969045147
5&78492901&78493000	65.6567719699742	0.984997773362766
5&202104001&202104100	0.827820901815225	0.452900446095735
5&16429851&16429950	0.0126409301566495	0.0124831317599359
5&181123451&181123550	0.00507484296025126	0.00504921896692221
5&40655951&40656050	1.37776487428093	0.579436970065253
5&154061251&154061350	1.387237670888	0.581105806013851
5&64846201&64846300	3.38619481113538	0.772011950435656
5&105046701&105046800	191.001420176483	0.994791705191134
5&54996951&54997050	1.05464971673345	0.513299034937288
5&88463001&88463100	1.62463601689702	0.618994788777511
5&180630551&180630650	0.151397470919756	0.131490188873541
5&42962701&42962800	0.00253742807742808	0.00253100583216541
5&154953201&154953300	1.74522942775712	0.635731720675525
5&133414251&133414350	125.34480264906	0.992085151276245
5&101907501&101907600	125.34480264906	0.992085151276245
5&108094351&108094450	1.35769029171746	0.57585608104975
5&50769151&50769250	2.84839366761157	0.740151323806582
5&146588251&146588350	65.6567719699742	0.984997773362766
5&138301251&138301350	0.38162276718135	0.276213432672291
5&27131851&27131950	1.16468391954528	0.538038791266087
5&2411801&2411900	2.14656091994603	0.682192709614803
5&68697601&68697700	0.196099016599415	0.163948815171621
5&74865401&74865500	1.13416359089485	0.531432358669046
5&167704501&167704600	1.17017171126233	0.539206969287086
5&178027251&178027350	1.93408196489438	0.659177892109091
5&92560901&92561000	0.00661936636913644	0.00657583848501983
5&187562801&187562900	0.717461833804456	0.417745430892727
5&15761401&15761500	1.97166489327306	0.663488301704645
5&94171001&94171100	0.582345407084705	0.368026730748763
5&102116451&102116550	65.6567719699742	0.984997773362766
5&804701&804800	0.895988849738263	0.472570737882742
5&112820601&112820700	1.05903992667133	0.51433676100851
5&75251151&75251250	0.00392710573332475	0.00391174390142218
5&15532851&15532950	0.852751519800714	0.460262215784035
5&110875501&110875600	0.629497345017428	0.386313820603798
5&176153251&176153350	0.00407072919447411	0.0040542255402066
5&192231851&192231950	1.84978465057427	0.6490962923116
5&217055901&217056000	5.15513712825586	0.837534082643035
5&10366451&10366550	1.04774998951082	0.511659135576952
5&106351201&106351300	0.840150723077401	0.456566254351363
5&55859351&55859450	1.03989172459434	0.509777902452708
5&122897801&122897900	0.0100161531837854	0.0099168247480126
5&102377451&102377550	0.0100161531837854	0.0099168247480126
5&7792201&7792300	0.570799252325941	0.363381413303283
5&112654551&112654650	1.26705516705517	0.558899132878637
5&165667251&165667350	0.905006247244237	0.475067338258554
5&8363101&8363200	1.15235674776371	0.535393005346815
5&19489251&19489350	2.19146125811944	0.686663907495074
5&38211401&38211500	33.574497951667	0.971076948061605
5&159107401&159107500	1.89117915935434	0.654120362356471
5&10428701&10428800	1.18670478204832	0.54269089809952
5&51210651&51210750	2.36616455947731	0.702925991189427
5&135097751&135097850	0.589504666328244	0.370873190130357
5&67799451&67799550	0.00500807145203005	0.00498311565278716
5&180522951&180523050	4.55540514327881	0.819995126510288
5&62373901&62374000	0.497996871778465	0.332441863638359
5&93607651&93607750	0.252436273784891	0.201556182193624
5&43599651&43599750	96.2470537187488	0.989716912114457
5&55609501&55609600	0.525264972443772	0.34437621130327
5&215555801&215555900	1.87329444472302	0.651967447388985
5&74896001&74896100	0.137022431439793	0.120509875312032
5&173165551&173165650	0.153515959309989	0.133085249554604
5&142572601&142572700	0.317538397785652	0.241008837631852
5&159021151&159021250	0.834656569164244	0.454938860598015
5&96558701&96558800	0.00113233037081728	0.00113104964894888
5&84412251&84412350	2.33882493654162	0.700493431369958
5&167795801&167795900	1.5988546327846	0.615215107692065
5&169275801&169275900	2.44927712862388	0.710084182073547
5&134235201&134235300	65.6567719699742	0.984997773362766
5&41270651&41270750	0.312222797527899	0.237934288381589
5&209594901&209595000	0.172915958084317	0.147423996487127
5&59025151&59025250	0.705079758100584	0.413517171118156
5&39266951&39267050	65.6567719699742	0.984997773362766
5&736501&736600	1.66590548247617	0.624892927910118
5&36624201&36624300	1.25219627008875	0.555988963625895
5&156485501&156485600	0.16323996311184	0.140332148385918
5&58445351&58445450	0.00257171629067662	0.00256511953099124
5&14837751&14837850	65.6567719699742	0.984997773362766
5&203197401&203197500	0.0100161531837854	0.0099168247480126
5&147052851&147052950	0.192973473230337	0.161758394097233
5&141281501&141281600	1.21170919713388	0.547860993074548
5&164065701&164065800	0.00110688516297623	0.00110566132286268
5&61345101&61345200	3.76365455686386	0.790077137612945
5&83834101&83834200	6.43105757843852	0.865429652583835
5&164078951&164079050	0.161359819176616	0.138940418389037
5&4527801&4527900	1.33961912142478	0.572580002085544
5&97478601&97478700	3.0541534956279	0.753339383652241
5&196070701&196070800	0.0808581763404065	0.0748092377985962
5&88837851&88837950	0.00528631422148796	0.00525851605329152
5&111445701&111445800	0.00257171629067662	0.00256511953099124
5&43633101&43633200	0.911696768644797	0.476904487991105
5&8410801&8410900	0.377741799745474	0.274174594844447
5&128266851&128266950	0.91969149745733	0.479082966547219
5&134695201&134695300	1.7670167303146	0.638599944465712
5&17891851&17891950	3.17021339207641	0.760204117635792
5&146839501&146839600	0.391839843124423	0.281526531274471
5&196678151&196678250	0.00208453832631676	0.00208020206538498
5&188665251&188665350	0.745322827424127	0.427040095799428
5&153504901&153505000	1.02071920213513	0.505126690069862
5&76609301&76609400	0.763749669036687	0.433026116145965
5&55640501&55640600	4.58076418321465	0.820813070187105
5&146774201&146774300	0.0100161531837854	0.0099168247480126
5&4924901&4925000	219.164019456982	0.995457931761664
5&63162501&63162600	1.83578126010389	0.647363492357883
5&73472251&73472350	0.154202461680985	0.133600877489382
5&209430601&209430700	0.544361384411556	0.352483162235355
5&20159551&20159650	0.915400254954498	0.477915909526828
5&97531551&97531650	0.0100161531837854	0.0099168247480126
5&199645751&199645850	1.01348105603237	0.503347698750873
5&184275701&184275800	0.83180223452934	0.45408954026255
5&36785351&36785450	0.00373151473208482	0.00371764229509206
5&101216551&101216650	3.22383879966417	0.763248540621505
5&177091901&177092000	3.51012528372604	0.778276669251669
5&113171401&113171500	1.50186410622378	0.600298034768418
5&67360501&67360600	65.6567719699742	0.984997773362766
5&64504651&64504750	1.26642450693886	0.558776391210732
5&34883651&34883750	0.926817729250055	0.481009550192786
5&214291301&214291400	0.00500807145203005	0.00498311565278716
5&214201&214300	0.490640957623184	0.32914764290759
5&60082351&60082450	62.7263017750314	0.984307892155264
5&64917301&64917400	0.845370194525082	0.458103310128862
5&111713651&111713750	0.200056470588235	0.166705880507584
5&207926901&207927000	161.428760400065	0.993843454831909
5&185087451&185087550	0.141165145001883	0.123702643408067
5&59413701&59413800	0.00528631422148796	0.00525851605329152
5&34500651&34500750	0.0100161531837854	0.0099168247480126
5&216954951&216955050	0.529147135573973	0.346040693706924
5&131676301&131676400	0.991922530282804	0.497972443808834
5&135987551&135987650	65.6567719699742	0.984997773362766
5&137707501&137707600	0.952344719379957	0.487795372367648
5&154185501&154185600	3.30027228157178	0.767456585415449
5&11701801&11701900	0.527386175461358	0.34528672835608
5&136840901&136841000	1.54223704223704	0.606645649722714
5&31844401&31844500	1.0883695201217	0.521157539235812
5&25461051&25461150	2.24987908090014	0.692296243919628
5&146997651&146997750	2.11508460400446	0.678981431607189
5&6244051&6244150	3.45073601682324	0.775318060603882
5&176985551&176985650	1.40526546213818	0.584245474879499
5&111864101&111864200	0.00346012919649283	0.0034481979859663
5&198881501&198881600	81.17423289736	0.987830735198355
5&86152701&86152800	250.689605298121	0.99602685220625
5&199218551&199218650	0.344513328941192	0.25623645487583
5&138298901&138299000	1.70959609409676	0.630941304433291
5&203365851&203365950	0.845492780844175	0.458139305458255
5&78988401&78988500	65.6567719699742	0.984997773362766
5&77490501&77490600	161.428760400065	0.993843454831909
5&183856701&183856800	1.11726995598278	0.527693671194694
5&128964251&128964350	0.00109058379298939	0.00108939571567772
5&25195301&25195400	1.15319730104346	0.535574376061408
5&6173351&6173450	0.693837771697061	0.409624689737496
5&12885601&12885700	0.109628045119231	0.0987971109791585
5&142938901&142939000	12.4983732451987	0.925916998897945
5&70973751&70973850	4.88066137478273	0.829951099669134
5&66131301&66131400	1.27741581452873	0.560905832996979
5&81234551&81234650	0.101388203946739	0.0920549208566264
5&88180101&88180200	0.298005289442014	0.229587114833808
5&203859551&203859650	0.741626848267914	0.425824193629926
5&138638901&138639000	0.412476166631358	0.292023452413417
5&110893601&110893700	1.31883628108326	0.568749200554666
5&113214701&113214800	0.215252889495105	0.177126005093915
5&29473101&29473200	0.955681197519972	0.488669215990768
5&194948351&194948450	1.13234027570891	0.531031697242812
5&90363901&90364000	0.670113670712667	0.401238360276829
5&77504751&77504850	0.824230369684915	0.451823620186346
5&150810301&150810400	1.41492291181321	0.585908107000747
5&93199851&93199950	0.396427483852355	0.283886910302511
5&189065801&189065900	0.248385080103299	0.198965114260053
5&197810501&197810600	0.0100161531837854	0.0099168247480126
5&133566801&133566900	0.620632565822175	0.382956987852035
5&70792251&70792350	0.00285103736985405	0.00284293206429878
5&37166751&37166850	2.32959401998754	0.69966308384836
5&21931001&21931100	1.55288240359548	0.608285912977582
5&30854951&30855050	1.79834124336262	0.642645441340688
5&168085451&168085550	388.328035052899	0.997431471895251
5&109018451&109018550	0.0100161531837854	0.0099168247480126
5&195503551&195503650	0.58839398191965	0.370433273241534
5&58538601&58538700	0.4952016985138	0.331193911166648
5&175723401&175723500	5.88186880002062	0.854690632870391
5&180097051&180097150	0.00209128329194051	0.00208691895320204
5&150307001&150307100	0.888253582257245	0.470410113664614
5&210865001&210865100	2.39812370037236	0.705719953664305
5&83066201&83066300	0.00650621933333333	0.00646416207705381
5&60570901&60571000	4.56826406404211	0.820410815920594
5&216266951&216267050	1.89241491578193	0.654268136101884
5&64490101&64490200	0.436307935465331	0.303770469195366
5&152236301&152236400	0.00253492357043598	0.002528513980748
5&93261401&93261500	1.06707775847589	0.516225262499402
5&36045051&36045150	0.27434462901036	0.215282917010772
5&46412401&46412500	1.49633793647415	0.599413210291389
5&110152051&110152150	0.00226555973154986	0.00226043857294335
5&137236951&137237050	0.0100161531837854	0.0099168247480126
5&74360101&74360200	1.25624723951951	0.556786161337105
5&150322401&150322500	0.00407072919447411	0.0040542255402066
5&85413601&85413700	1.38310855054376	0.580380004187461
5&123408301&123408400	2.48007517289192	0.712649885327332
5&7744051&7744150	0.551441978092293	0.355438350824028
5&128687551&128687650	0.673618618348986	0.402492306767898
5&203145951&203146050	0.0171888472641259	0.0168983835306076
5&110963151&110963250	0.665686502381042	0.399646933219106
5&129703751&129703850	0.235732239889395	0.190763202803946
5&202033401&202033500	0.31617635074566	0.240223394506774
5&82358251&82358350	1.43453380168256	0.589243739680724
5&6181451&6181550	0.501279745994719	0.333901624485436
5&177626651&177626750	2.00237525635909	0.666930375248071
5&132898301&132898400	0.910913544877983	0.476690087481769
5&34494101&34494200	0.83028873931672	0.453638118118282
5&34381001&34381100	0.0100161531837854	0.0099168247480126
5&149555851&149555950	1.45270741820272	0.592287285234871
5&107338001&107338100	13.7548279946441	0.932225573868906
5&27906351&27906450	0.45513123052258	0.312776759219943
5&87752601&87752700	0.920186279273888	0.479217193251612
5&12866301&12866400	0.299985519604846	0.230760662392633
5&78928601&78928700	0.872616766510085	0.46598790639707
5&202161651&202161750	0.0100161531837854	0.0099168247480126
5&111994651&111994750	0.908926344296761	0.476145319599329
5&215842401&215842500	0.796842361435032	0.443468151985598
5&135664251&135664350	0.798726983573862	0.444051260067764
5&157427901&157428000	0.0118607878000493	0.0117217585097221
5&146867101&146867200	1.24208348831823	0.553986278740186
5&205557651&205557750	0.933240753117775	0.482733850718137
5&168311801&168311900	1.32322884605	0.569564573158508
5&198813901&198814000	0.36239719882105	0.265999665247881
5&53810701&53810800	65.6567719699742	0.984997773362766
5&74731301&74731400	1.21323612311624	0.548172926713306
5&31878351&31878450	1.54387931525849	0.606899590714905
5&197448701&197448800	0.105226894268821	0.0952084090737185
5&165094751&165094850	0.00114899850125445	0.00114767981886266
5&132115951&132116050	1.20969812914178	0.547449496919117
5&75220101&75220200	0.019518658	0.0191449738039027
5&30677351&30677450	376.034407947181	0.997347722173569
5&170861451&170861550	0.79134261338123	0.441759497859284
5&163404801&163404900	4.69096067604259	0.824282742945364
5&75979401&75979500	0.799859012474331	0.444400926367414
5&70235451&70235550	2.3306178808746	0.699755410026981
5&38144801&38144900	0.184588467494261	0.155824974292311
5&25341251&25341350	1.02577981307008	0.506362935622063
5&52579301&52579400	0.131064961971149	0.115877483944633
5&48561751&48561850	65.6567719699742	0.984997773362766
5&143011651&143011750	1.01755912494416	0.504351576300061
5&66436451&66436550	250.689605298121	0.99602685220625
5&131245251&131245350	1.27497305428912	0.560434354106019
5&52622851&52622950	0.14680976789103	0.128015798261826
5&20746201&20746300	1.35839729760556	0.575983231911229
5&179627801&179627900	1.47876366368324	0.596573076065638
5&25125001&25125100	3.14031253035791	0.758472339305856
5&43870701&43870800	1.32468506176141	0.569834204018027
5&169212301&169212400	0.940406619156513	0.484644099784253
5&34823451&34823550	1.1088558190015	0.52580921322849
5&136936151&136936250	0.566917058878534	0.361804127197572
5&57189901&57190000	0.541503039593619	0.351282498759375
5&132770351&132770450	229.330972627452	0.99565842149411
5&152696301&152696400	1.32233961279744	0.569399757688574
5&163830501&163830600	1.06326229270333	0.515330647229645
5&174700101&174700200	0.872616766510085	0.46598790639707
5&6858651&6858750	1.09589751972209	0.522877435280043
5&169404101&169404200	53.8920333821398	0.9817824201731
5&152830051&152830150	2.06628243102115	0.673872181543637
5&80811201&80811300	0.0100161531837854	0.0099168247480126
5&70122401&70122500	1.15679258933065	0.536348555282107
5&87808901&87809000	2.48007517289192	0.712649885327332
5&43919901&43920000	0.00528631422148796	0.00525851605329152
5&176657901&176658000	0.660056391711512	0.397610825154558
5&151985351&151985450	99.2308838152623	0.990023035196985
5&69747251&69747350	0.183820975800874	0.155277680965668
5&52987451&52987550	1.10128982620117	0.524101821875824
5&202056251&202056350	131.313235054845	0.992442177083906
5&109336301&109336400	1.73246903612072	0.634030619640727
5&177573551&177573650	0.009759329	0.00966500503606637
5&24749851&24749950	1.39773445654891	0.582939638178568
5&13453751&13453850	0.00528631422148796	0.00525851605329152
5&949501&949600	0.009759329	0.00966500503606637
5&212552251&212552350	0.865027876502347	0.463814984966665
5&166432301&166432400	1.27917944002159	0.561245603377975
5&127193701&127193800	0.00261987672847245	0.0026130309096016
5&191338301&191338400	0.00180635655413797	0.00180309951351397
5&144220551&144220650	0.00557602657936386	0.00554510691581585
5&89213851&89213950	3.92535715803833	0.796969038404053
5&131475051&131475150	0.00528631422148796	0.00525851605329152
5&75587351&75587450	0.774136099481347	0.436345385062431
5&102264551&102264650	0.773992257969311	0.436299681970033
5&135710201&135710300	0.872616766510085	0.46598790639707
5&138052951&138053050	0.00685789203699019	0.00681118168832732
5&198112401&198112500	0.443309276872341	0.307147805377511
5&209577251&209577350	1.16748410648654	0.538635601983267
5&130532251&130532350	0.657768127874397	0.396779330483204
5&12083651&12083750	4.63768	0.8226220714904
5&45212251&45212350	0.149044216190778	0.12971147157842
5&62502151&62502250	0.00303277832160226	0.00302360838763124
5&101150851&101150950	0.55434784887292	0.356643366074644
5&20361201&20361300	0.374955675187776	0.272703827442706
5&179464501&179464600	2.36319146907776	0.702663375191595
5&62265201&62265300	0.165989297713709	0.142359194925016
5&80333551&80333650	0.00724265221005136	0.00719057338781258
5&164760501&164760600	0.977425837995393	0.494292033215392
5&92702301&92702400	4.81082043369899	0.827907261735254
5&22735251&22735350	0.0100161531837854	0.0099168247480126
5&170422451&170422550	0.00373151473208482	0.00371764229509206
5&25766251&25766350	0.223112094092533	0.182413447769942
5&65236201&65236300	0.961358711014793	0.490149356981923
5&27939151&27939250	0.719872924946863	0.418561694009518
5&196775501&196775600	0.824848281109008	0.452009238054424
5&213967601&213967700	1.4324216680369	0.5888870695651
5&105454701&105454800	1.3397773745362	0.572608911051537
5&71696251&71696350	2.19474639577753	0.686986109031474
5&48821651&48821750	1.72698829826763	0.633295089445279
5&148453051&148453150	0.510457596788396	0.337948975114398
5&6084401&6084500	131.313235054845	0.992442177083906
5&99954451&99954550	0.426925201294045	0.299192418009631
5&191148501&191148600	0.305818538761684	0.234196811948843
5&37558501&37558600	1.88559894837922	0.653451495551147
5&134526201&134526300	0.019518658	0.0191449738039027
5&170407051&170407150	1.47986597967171	0.596752401864724
5&180470151&180470250	1.31424645354242	0.567893904095953
5&106951201&106951300	0.719551972532651	0.418453169212941
5&136708201&136708300	0.0217075134068681	0.0212463088721789
5&195807201&195807300	0.00500807145203005	0.00498311565278716
5&52775051&52775150	0.617163985074592	0.381633520638988
5&138901251&138901350	0.543307929067109	0.352041170031132
5&11617101&11617200	1.38027738395437	0.579880896763934
5&72246401&72246500	1.88385125326132	0.653241477392737
5&154353201&154353300	0.0972205272875675	0.0886061870605955
5&34085601&34085700	62.7263017750314	0.984307892155264
5&108758251&108758350	423.784183831734	0.997645863386486
5&216754651&216754750	0.478085392087058	0.323449101551569
5&10818101&10818200	0.868303970302622	0.46475519193056
5&87127551&87127650	0.0145635542887841	0.0143545017236434
5&103055551&103055650	33.574497951667	0.971076948061605
5&110690101&110690200	0.518786550968655	0.341579631869786
5&143636901&143637000	0.00200323269270638	0.0019992277742688
5&184105751&184105850	0.723548249147199	0.419801563144638
5&19736701&19736800	0.393365693600574	0.282313319042673
5&194876451&194876550	1.24942207632648	0.555441368463363
5&131738001&131738100	1.05601499425761	0.513622224160344
5&135572051&135572150	0.872616766510085	0.46598790639707
5&111794951&111795050	0.602898057443512	0.376130006923262
5&93432401&93432500	1.75672004753303	0.637250071549742
5&9153101&9153200	0.0157664100679327	0.0155216887580268
5&38258301&38258400	2.27575582068806	0.69472694097512
5&102977451&102977550	0.855465404612016	0.46105165986153
5&193026301&193026400	1.72913679660166	0.63358377592314
5&2945601&2945700	0.0100161531837854	0.0099168247480126
5&138457301&138457400	0.729525862068966	0.421806853582555
5&57251951&57252050	125.34480264906	0.992085151276245
5&77253951&77254050	0.00500807145203005	0.00498311565278716
5&16965101&16965200	12.4744850464601	0.925785661080776
5&213897151&213897250	0.929977414187042	0.481859221434865
5&881401&881500	0.850206562300608	0.459519806936277
5&183065101&183065200	2.00917331995467	0.667682817281172
5&154018301&154018400	1.00864951254595	0.502153066647995
5&129991401&129991500	0.872616766510085	0.46598790639707
5&139566101&139566200	1.18751881523551	0.54286107482356
5&144592951&144593050	59.7884183376128	0.983549497957882
5&3836551&3836650	1.06441853350104	0.515602101137842
5&1189851&1189950	0.499220333412456	0.332986634643724
5&105589351&105589450	1.35750400162606	0.575822565174751
5&138844551&138844650	0.128954398511481	0.114224630048394
5&42257251&42257350	0.604054908640185	0.376579944605677
5&110098751&110098850	0.00272841690616508	0.00272099290312664
5&206892701&206892800	0.326726398971183	0.246265092203294
5&21642201&21642300	4.06067604700922	0.802397942347844
5&151181951&151182050	1.16213839047004	0.537494915030576
5&28821551&28821650	0.828269734192509	0.453034756689406
5&91550401&91550500	1.42625978989615	0.587842981957509
5&193255451&193255550	1.12332648046934	0.529040866207743
5&9882101&9882200	0.192458710318406	0.161396540318797
5&8188451&8188550	1.35344427667006	0.575090853047551
5&82564251&82564350	0.447658360141314	0.309229285352668
5&66005951&66006050	1.50433766471548	0.60069282425874
5&110814901&110815000	0.422905395250977	0.297212588175185
5&10696101&10696200	0.258834096242966	0.205614144878555
5&62591851&62591950	0.019518658	0.0191449738039027
5&36478101&36478200	0.869565	0.465116216873979
5&36843001&36843100	0.794622926457291	0.442779881356989
5&110230101&110230200	0.637864775176472	0.389448985559718
5&143296901&143297000	0.681356503477466	0.405242137564669
5&19850751&19850850	1.47965572880969	0.596718210362198
5&196438551&196438650	1.75089823747418	0.636482372783743
5&150216051&150216150	65.6567719699742	0.984997773362766
5&34066301&34066400	1.05094921304559	0.512420886075949
5&63926951&63927050	0.645325036387266	0.392217356519562
5&71818251&71818350	33.574497951667	0.971076948061605
5&175207701&175207800	0.0105621701124148	0.0104517766692571
5&141114151&141114250	24.1008373952368	0.960160691683148
5&129202051&129202150	1.58793627400168	0.613591721695017
5&1616751&1616850	0.933213128137477	0.482726459154851
5&168851701&168851800	6.2727497833354	0.862500425589868
5&199635001&199635100	1.700484	0.629696010048569
5&57246701&57246800	1.15570826147663	0.536115337186204
5&109583151&109583250	0.646151070499838	0.392522340190588
5&83015251&83015350	2.60152621597001	0.722339935895575
5&133388901&133389000	42.0252082677113	0.976757811518824
5&136205701&136205800	7.55741552196675	0.883142287828257
5&26257951&26258050	2.74845259686195	0.733223250352116
5&197681801&197681900	161.428760400065	0.993843454831909
5&64987651&64987750	0.855900427328999	0.461177989252799
5&35863951&35864050	0.284314490619048	0.221374509667026
5&45655401&45655500	65.6567719699742	0.984997773362766
5&130449901&130450000	1.20722702278083	0.546942842906968
5&129227451&129227550	0.571153073783069	0.363524778911471
5&176573051&176573150	0.878965947854104	0.467792377428627
5&31097901&31098000	2.88290228563327	0.742460683674684
5&73971751&73971850	65.6567719699742	0.984997773362766
5&41562501&41562600	1.43974958944028	0.590121869749175
5&113992001&113992100	0.0100161531837854	0.0099168247480126
5&142893251&142893350	1.14822573107224	0.53449957072208
5&10810101&10810200	1.13397917716041	0.531391866095593
5&139581451&139581550	0.00181581749035281	0.00181252627344376
5&100254051&100254150	6.34783	0.863905397920202
5&26989451&26989550	125.34480264906	0.992085151276245
5&80922101&80922200	1.26508026032768	0.558514540294773
5&123063001&123063100	191.001420176483	0.994791705191134
5&177790051&177790150	251.308147717196	0.996036592519712
5&88639401&88639500	65.6567719699742	0.984997773362766
5&86137751&86137850	2.30887005312481	0.697782027113569
5&189207151&189207250	0.579392107099162	0.366845006059527
5&162457151&162457250	161.903671246171	0.993861402923886
5&179948401&179948500	29.1697191593476	0.966854182675076
5&172318551&172318650	1.26196608767169	0.557906723071463
5&9219601&9219700	0.00528631422148796	0.00525851605329152
5&12815351&12815450	0.019518658	0.0191449738039027
5&112059501&112059600	0.00591643013464441	0.00588163187060429
5&162809451&162809550	1.05369275506126	0.513072246305815
5&18947551&18947650	322.314655231328	0.996907037822692
5&45539351&45539450	4.38309556497344	0.814233281217081
5&101652451&101652550	0.852708572806213	0.460249704309758
5&14938051&14938150	0.00500807145203005	0.00498311565278716
5&102470001&102470100	334.252292255656	0.997017171774511
5&22589551&22589650	20.0577011252962	0.952511435410263
5&215993701&215993800	0.056406381625087	0.0533945862181523
5&149515901&149516000	0.68756605981133	0.40743060445776
5&74075251&74075350	65.6567719699742	0.984997773362766
5&127943901&127944000	1.2439207031096	0.554351453411785
5&19324651&19324750	2.24269689002124	0.691614716417898
5&83669351&83669450	0.328029737511616	0.247004813405955
5&88555351&88555450	5.83937747791112	0.853787862531398
5&44956301&44956400	0.497322287828405	0.332141110748896
5&42125251&42125350	3.21281148651422	0.762628827992628
5&183177801&183177900	0.958649397792399	0.489444103101298
5&77244901&77245000	1.51102228979181	0.601755825081541
5&208733801&208733900	0.456461111037261	0.313404256095914
5&135640501&135640600	3.6617638502075	0.785488919616662
5&11239951&11240050	1.46191365416569	0.593811912002703
5&1233601&1233700	0.940827534915652	0.484755867273153
5&91753201&91753300	0.85354223273544	0.460492465540313
5&42341001&42341100	0.966263855321277	0.491421256972348
5&615451&615550	1.06166253155836	0.514954564729794
5&4701401&4701500	2.71588958697466	0.730885437633748
5&66474101&66474200	0.0217075134068681	0.0212463088721789
5&6365451&6365550	1.8159979361418	0.644886103371901
5&64021551&64021650	96.2470537187488	0.989716912114457
5&36995801&36995900	1.35010545163039	0.574487179157748
5&215714701&215714800	0.831071723066824	0.453871747675115
5&149083551&149083650	65.6567719699742	0.984997773362766
5&191571751&191571850	65.6567719699742	0.984997773362766
5&149469951&149470050	6.5757	0.867998996792376
5&28973851&28973950	0.0100161531837854	0.0099168247480126
5&91558401&91558500	174.104632820942	0.994289128826063
5&81064951&81065050	0.876198948360446	0.467007482935714
5&127887851&127887950	0.115350615377677	0.103420945653593
5&194151251&194151350	0.41171473634695	0.29164159425886
5&205113001&205113100	6.02820167324605	0.857716092040065
5&32379851&32379950	0.00257171629067662	0.00256511953099124
5&74554101&74554200	65.6567719699742	0.984997773362766
5&158855251&158855350	1.91484800033224	0.656928937671529
5&112924001&112924100	0.872616766510085	0.46598790639707
5&53267101&53267200	3.57970727421823	0.781645432748602
5&19384451&19384550	0.019518658	0.0191449738039027
5&207576351&207576450	0.763016883224586	0.432790457360236
5&183316801&183316900	0.220372281820818	0.180577914709779
5&190267851&190267950	0.00316865446304497	0.00315864580591488
5&123147351&123147450	0.446224646151983	0.308544490193323
5&70999951&71000050	3.70025908231211	0.787245770395259
5&19858751&19858850	0.881277598394275	0.468446336227291
5&211127501&211127600	1.36856501111767	0.577803439928329
5&170900401&170900500	0.802312131257714	0.445157149720694
5&108699301&108699400	2.51208091208091	0.715268518854397
5&217072351&217072450	1.05910197665817	0.514351396222273
5&36470101&36470200	65.6567719699742	0.984997773362766
5&156649601&156649700	0.553323952547241	0.356219288088531
5&106414651&106414750	0.00451839613687607	0.00449807206543223
5&133351601&133351700	2.97496786098525	0.748425638905132
5&143244801&143244900	1.67223805427538	0.62578184290128
5&77764251&77764350	1.43422085122476	0.589190931670454
5&21562601&21562700	1.54645634467254	0.607297410736254
5&174686751&174686850	128.439831382711	0.992274402791492
5&107337201&107337300	65.6567719699742	0.984997773362766
5&58793551&58793650	0.00685789203699019	0.00681118168832732
5&29646451&29646550	1.06164644211747	0.514950779352388
5&113833451&113833550	0.916158210233355	0.478122425038057
5&162785851&162785950	33.574497951667	0.971076948061605
5&55385201&55385300	108.132180275539	0.990836799947777
5&208242851&208242950	0.924167605532517	0.480294753365184
5&129886601&129886700	0.00186119223661652	0.00185773463533554
5&145575301&145575400	0.242519671581268	0.195183768215621
5&173931151&173931250	0.872616766510085	0.46598790639707
5&107348751&107348850	0.00373151473208482	0.00371764229509206
5&30172251&30172350	0.735885486437363	0.423925133418596
5&46492051&46492150	65.6567719699742	0.984997773362766
5&137375301&137375400	0.654083505705401	0.395435601315945
5&38250301&38250400	0.645766057551337	0.392380225967319
5&644801&644900	33.574497951667	0.971076948061605
5&197438051&197438150	0.0100161531837854	0.0099168247480126
5&195763901&195764000	1.95020005658166	0.661039935997194
5&123337551&123337650	0.0100161531837854	0.0099168247480126
5&151223101&151223200	0.952367153527372	0.487801257978918
5&37683351&37683450	0.0100161531837854	0.0099168247480126
5&64927451&64927550	0.266376263191934	0.210345274887359
5&197107751&197107850	0.786313153875723	0.44018774209308
5&12877851&12877950	0.980101050366381	0.494975269158628
5&18791651&18791750	0.644473816266921	0.391902753264825
5&150308201&150308300	0.936570749379017	0.483623306651378
5&90263401&90263500	0.00398548180273776	0.00396966079188864
5&37115701&37115800	131.313235054845	0.992442177083906
5&180098251&180098350	0.00250403572601503	0.0024977811926728
5&208823201&208823300	0.863409314459222	0.463349253306588
5&100573351&100573450	356.300510919127	0.997201235460236
5&76997201&76997300	0.00500807145203005	0.00498311565278716
5&175705001&175705100	0.3125605	0.238130356657845
5&82704751&82704850	0.347218955209252	0.257730158759028
5&590401&590500	0.916207971350885	0.478135977435152
5&113856201&113856300	0.019518658	0.0191449738039027
5&142515251&142515350	1.27329453143133	0.560109793881229
5&21822701&21822800	5.39252133773255	0.843567201864874
5&35929251&35929350	1.56384803474326	0.609961282241075
5&203016151&203016250	3.57286174808259	0.781318558248715
5&108757051&108757150	6.50495351302754	0.86675467099641
5&152787401&152787500	1.21021465581051	0.54755525787006
5&64682851&64682950	0.491943656423632	0.329733401328894
5&128762501&128762600	0.464783266418582	0.317305144777483
5&195808001&195808100	0.00811944474487716	0.00805405032826436
5&136707001&136707100	0.444888426907137	0.307905038632945
5&109694651&109694750	0.00346012919649283	0.0034481979859663
5&172434601&172434700	0.00103943621619204	0.00103835691041402
5&49397951&49398050	32.1098420137641	0.969797500103314
5&92981151&92981250	0.896123834474211	0.472608285482948
5&29119601&29119700	0.506871339276871	0.336373335974465
5&23363201&23363300	1.17474891993849	0.540176803477487
5&75517601&75517700	1.43924350222966	0.590036829416202
5&206943401&206943500	0.995075775503829	0.498765905396519
5&83331551&83331650	65.6567719699742	0.984997773362766
5&25257001&25257100	1.74522942775712	0.635731720675525
5&168898151&168898250	1.18992548719571	0.543363458781174
5&16916151&16916250	2.44779104014881	0.709959220743019
5&206517701&206517800	1.05705221011506	0.513867467688598
5&132409601&132409700	0.567191977077364	0.361916080080446
5&149393751&149393850	152.950636531115	0.993504411397494
5&171719851&171719950	1.04760486513028	0.511624524326194
5&74873201&74873300	0.706521838485093	0.41401277297001
5&184890251&184890350	1.78385547518609	0.64078594994837
5&136722401&136722500	2.41485672715516	0.707161945610211
5&12013301&12013400	101.796174596996	0.99027201154206
5&77353451&77353550	0.453795444125113	0.312145320002846
5&74486551&74486650	0.653584981198888	0.395253336617162
5&104213801&104213900	1.81822944688129	0.645167287175067
5&53696701&53696800	226.814331249466	0.995610460524957
5&213512151&213512250	1.87413789564432	0.652069581798607
5&75904351&75904450	0.0043498718571575	0.00433103242111645
5&196810001&196810100	1.03127770507029	0.507699022391724
5&6540201&6540300	0.869566	0.465116502974487
5&215068101&215068200	1.03948368118898	0.50967982277896
5&209578051&209578150	1.33113753468094	0.571024881577023
5&190655601&190655700	0.559672524525372	0.358839766505272
5&2703951&2704050	0.702127819662017	0.412500055255213
5&35646851&35646950	0.763818561285792	0.433048261340998
5&211219201&211219300	0.752134725118114	0.429267632411892
5&215701451&215701550	0.856006760663612	0.461208859151757
5&194066651&194066750	62.7263017750314	0.984307892155264
5&9676801&9676900	239.341166608069	0.995839247956923
5&170148001&170148100	4.0439015025424	0.801740775569082
5&203370951&203371050	0.947398147450862	0.48649432510296
5&180187301&180187400	0.0100161531837854	0.0099168247480126
5&22045501&22045600	2.57004	0.719891093657214
5&168770101&168770200	0.155854385149983	0.134839117411627
5&26515801&26515900	1.62521245682329	0.619078449288605
5&69931401&69931500	0.435529291380288	0.303392827994139
5&199797701&199797800	65.6567719699742	0.984997773362766
5&60967901&60968000	18.0711685177507	0.94756482807704
5&197277701&197277800	0.436307935465331	0.303770469195366
5&210674551&210674650	2.70677246044253	0.730223527159631
5&191407551&191407650	0.717692205804439	0.417823521221793
5&34508651&34508750	0.933242987619814	0.482734448590351
5&56904551&56904650	0.0100161531837854	0.0099168247480126
5&149244101&149244200	1.37071514401194	0.57818635337702
5&200357451&200357550	1.08478185395209	0.520333507266328
5&148312901&148313000	0.00685789203699019	0.00681118168832732
5&78980401&78980500	65.6567719699742	0.984997773362766
5&130490501&130490600	0.120743361451831	0.107735067281967
5&188508301&188508400	3.31152813000534	0.768063672589616
5&109234651&109234750	0.00528631422148796	0.00525851605329152
5&131827801&131827900	1.58947652247602	0.613821561493126
5&215660751&215660850	3.86483329395424	0.794443110467372
5&175316751&175316850	0.533875678020794	0.348056681301362
5&3917401&3917500	65.6567719699742	0.984997773362766
5&10451751&10451850	0.982131435956903	0.495492588503731
5&18181201&18181300	1.27691111161207	0.560808502844017
5&172884901&172885000	305.387751578229	0.996736161955402
5&88464701&88464800	99.2308838152623	0.990023035196985
5&137912801&137912900	0.77911428198547	0.437922560610321
5&112162551&112162650	0.00171834601346248	0.00171539836551959
5&49119501&49119600	0.784459867146031	0.439606337799378
5&101775301&101775400	0.436307935465331	0.303770469195366
5&190799951&190800050	0.300084529362042	0.230819244891172
5&129071151&129071250	0.00528631422148796	0.00525851605329152
5&8354351&8354450	1.31717936022732	0.568440830621805
5&74845901&74846000	150.089588263107	0.993381410251389
5&106148301&106148400	2.11212704968087	0.678676357347768
5&174791601&174791700	0.00490169763085067	0.00487778818804554
5&130835501&130835600	0.46054637882518	0.31532472059917
5&102240201&102240300	1.07660395592998	0.518444527111497
5&93457451&93457550	0.539389416767403	0.350391792286112
5&75228101&75228200	0.831632	0.454038802554225
5&136175751&136175850	0.184037056678103	0.155431838589943
5&204719301&204719400	0.0118607878000493	0.0117217585097221
5&58069151&58069250	3.05843661011511	0.753599699572088
5&31870351&31870450	0.00528631422148796	0.00525851605329152
5&90200701&90200800	1.75734860540069	0.637332763060374
5&136168901&136169000	0.0682229218592855	0.0638658097137072
5&67486151&67486250	0.446224646151983	0.308544490193323
5&25506751&25506850	1.82305200416008	0.645773440047725
5&59179501&59179600	60.7864261059187	0.98381521536323
5&15574551&15574650	0.393645279660767	0.282457297711069
5&22212001&22212100	0.73562280654167	0.423837946683497
5&198764851&198764950	1.04601034694562	0.511243918442131
5&196307301&196307400	0.909489379238003	0.476299784186777
5&152418501&152418600	0.120249875648548	0.107342012047921
5&71099301&71099400	1.06157020194317	0.514932841453844
5&4762751&4762850	0.925879136261768	0.480756615941615
5&7834251&7834350	59.7884183376128	0.983549497957882
5&199129051&199129150	0.186289082184878	0.157035148500039
5&130044951&130045050	0.703184149403507	0.412864427871629
5&43878701&43878800	0.0659020586593911	0.0618274991815642
5&9388601&9388700	0.938063969497988	0.484021159394946
5&199544401&199544500	6.15763737219506	0.860289094291832
5&30843901&30844000	0.0100161531837854	0.0099168247480126
5&102097101&102097200	0.00124383665874346	0.00124229145109574
5&151254551&151254650	1.41578892406716	0.586056550703765
5&148386901&148387000	1.25878268941152	0.557283662263
5&62216251&62216350	0.0689024133292274	0.0644609016407984
5&45506151&45506250	0.00528631422148796	0.00525851605329152
5&146048901&146049000	1.33073377770714	0.570950569488143
5&21147301&21147400	0.881530403766726	0.46851775661023
5&90249701&90249800	0.00224551131461178	0.0022404802907687
5&152160851&152160950	0.838605044992526	0.456109400589584
5&209784001&209784100	0.694908201443014	0.409997544912097
5&64498101&64498200	0.617714813329478	0.381844073034194
5&168968601&168968700	1.87107830150052	0.651698806167227
5&31762801&31762900	0.815620211233019	0.449224020633212
5&45735001&45735100	0.203950567195706	0.169401113926759
5&183207851&183207950	0.872613818301244	0.465987065658226
5&210629851&210629950	50.9340724130158	0.980744818314125
5&146703351&146703450	0.019518658	0.0191449738039027
5&82350251&82350350	0.718180291466851	0.417988900835152
5&131737201&131737300	1.53341819462124	0.605276380297922
5&56598951&56599050	1.02211356270902	0.505467932938295
5&74368101&74368200	4.667221762463	0.823546696791799
5&23443001&23443100	0.18370488182019	0.155194833308203
5&141027751&141027850	131.313235054845	0.992442177083906
5&111401&111500	1.36648298710299	0.577431992771609
5&67812801&67812900	310.899806244097	0.996793842189125
5&91364401&91364500	2.47544890718522	0.712267385679997
5&179440251&179440350	1.16613900290319	0.53834910933244
5&70112351&70112450	1.23319768158836	0.552211607487989
5&212369801&212369900	1.88967905242465	0.653940807315288
5&107747751&107747850	9.20213186310179	0.901981270834509
5&176940151&176940250	0.710415012343054	0.415346572157289
5&216062901&216063000	65.6567719699742	0.984997773362766
5&107880451&107880550	0.0100161531837854	0.0099168247480126
5&111582501&111582600	0.0643864206038485	0.0604915840314091
5&42092901&42093000	0.610854208552953	0.379211355881604
5&46506701&46506800	0.730486336330172	0.422127768936511
5&212204551&212204650	0.449076143428515	0.309905138846604
5&109678201&109678300	65.6567719699742	0.984997773362766
5&155135751&155135850	1.39018556169904	0.581622441360092
5&76541851&76541950	1.62507079077016	0.619057892261026
5&154140101&154140200	0.965326637546971	0.491178727802645
5&150993851&150993950	1.24457125797543	0.554480617869988
5&16905851&16905950	3.41113491023329	0.773300971212619
5&156542701&156542800	0.605855113346702	0.377278814452981
5&20172501&20172600	1.31883628108326	0.568749200554666
5&191676201&191676300	3.43273567109565	0.774405677622364
5&144511651&144511750	1.73931248703909	0.634944897768529
5&185217401&185217500	1.700484	0.629696010048569
5&81494501&81494600	1.65074473196513	0.622747529046809
5&172488451&172488550	0.23519500825202	0.190411236024063
5&86179751&86179850	0.126319402040443	0.11215238040968
5&160072151&160072250	29.1697191593476	0.966854182675076
5&76517551&76517650	251.308147717196	0.996036592519712
5&31981301&31981400	0.872616766510085	0.46598790639707
5&11346151&11346250	2.04985824316827	0.67211590825901
5&150707201&150707300	0.850242	0.459530158757611
5&137032901&137033000	0.00195428129167651	0.0019504695255727
5&49966051&49966150	0.744500310910058	0.4267699502568
5&101086501&101086600	3.76797745084559	0.790267464494269
5&144866751&144866850	0.187107283313984	0.157616153100878
5&167203751&167203850	95.8756193822005	0.989677485353103
5&106176901&106177000	1.47381425318541	0.595765931612549
5&65791051&65791150	1.52653432572905	0.604200904845636
5&109288401&109288500	0.00170678809713271	0.00170387993514047
5&133782401&133782500	77.7297474708472	0.987298320747564
5&108811451&108811550	1.2482811375361	0.55521576759039
5&160163851&160163950	0.637540122187426	0.389327939846628
5&138764601&138764700	2.15179415390015	0.682720396329639
5&63688301&63688400	0.627277501061817	0.385476663109096
5&26735051&26735150	0.686346493645707	0.407002058136876
5&77230551&77230650	1.03528123350378	0.508667409919326
5&132874801&132874900	211.684366683993	0.995298196968629
5&90841551&90841650	1.99876517942421	0.666529407883811
5&151805501&151805600	2.02845417883794	0.669798537158745
5&147433001&147433100	1.17834455707966	0.540935800651931
5&63401351&63401450	0.5442640769358	0.352442360775337
5&46715251&46715350	0.291432949038736	0.22566634160578
5&76228751&76228850	3.00896739190439	0.750559208333953
5&151580801&151580900	1.75845642003712	0.637478412660025
5&55904601&55904700	0.909811176529897	0.47638802605764
5&138813151&138813250	0.305522528599938	0.234023176089949
5&91618851&91618950	0.282207367184233	0.220094950634989
5&90817851&90817950	0.00632576630649667	0.00628600252353077
5&127712301&127712400	0.153364490532889	0.132971399580743
5&5666701&5666800	185.192063598825	0.994629201800166
5&22199851&22199950	1.83659684672861	0.647464883438308
5&197644601&197644700	0.464372777653202	0.317113773719151
5&57395101&57395200	0.0043498718571575	0.00433103242111645
5&70466001&70466100	0.960898508319392	0.490029700284152
5&56775251&56775350	1.06192337086265	0.515015924388291
5&107738201&107738300	8.9855	0.899854789444695
5&177105901&177106000	2.523802346321	0.716215638188662
5&184794651&184794750	2.37986204263521	0.70412993566438
5&8784501&8784600	33.574497951667	0.971076948061605
5&14123651&14123750	2.04545976196745	0.671642353483609
5&81500751&81500850	273.947881353216	0.996362947060809
5&40357451&40357550	1.76725405016985	0.638630938153791
5&62731451&62731550	50.9340724130158	0.980744818314125
5&40172601&40172700	0.857225378542212	0.461562386798242
5&66296401&66296500	0.0100161531837854	0.0099168247480126
5&69581351&69581450	0.019518658	0.0191449738039027
5&60365401&60365500	9.74942051381109	0.906971729432747
5&24331301&24331400	0.0100161531837854	0.0099168247480126
5&188096851&188096950	0.00333871430135337	0.00332760438101722
5&172717551&172717650	2.6523705465811	0.72620521733862
5&180910701&180910800	0.864974078288986	0.463799517837027
5&184827951&184828050	292.470948776888	0.996592507693972
5&159041951&159042050	2.23833121509276	0.691198974539929
5&195205951&195206050	0.431318828158838	0.30134364173331
5&160843701&160843800	1.57300591939887	0.611349514410123
5&216467351&216467450	0.82651140847042	0.452508210262189
5&123475501&123475600	0.872616766510085	0.46598790639707
5&70229801&70229900	2.11207580960821	0.678671066780377
5&32337851&32337950	0.00398548180273776	0.00396966079188864
5&191827651&191827750	1.00594048760382	0.501480723790296
5&32589201&32589300	1.51416114209189	0.60225302059678
5&893051&893150	0.714746209603292	0.416823320909191
5&130655851&130655950	0.983343585635333	0.495800925647653
5&56459451&56459550	1.20050288216479	0.545558422983645
5&141586101&141586200	0.716256533782723	0.417336522649125
5&101551901&101552000	1.3174439700249	0.568490106801049
5&14845251&14845350	0.851298599906313	0.459838623520481
5&137437351&137437450	0.884252375462172	0.469285530419077
5&50687251&50687350	0.36319244142757	0.26642785742505
5&16574601&16574700	0.550927442820326	0.355224511224379
5&17769001&17769100	0.00391631079025831	0.00390103313210987
5&204227751&204227850	152.950636531115	0.993504411397494
5&203261451&203261550	0.999123480864307	0.499780774138245
5&172795201&172795300	1.68291019933422	0.627270416934507
5&184913651&184913750	14.1997969947422	0.934209647645563
5&192898201&192898300	0.147448045253534	0.128500846607791
5&164840651&164840750	0.920186279273888	0.479217193251612
5&11007951&11008050	47.9700109631045	0.979579338857951
5&70495401&70495500	1.71396214133666	0.63153502225809
5&171165651&171165750	0.280008894311632	0.21875542861928
5&70346201&70346300	0.335765607473703	0.251365662953943
5&151528451&151528550	0.00186575379915385	0.0018622792445782
5&46257051&46257150	1.16942542288332	0.539048455202977
5&92870101&92870200	0.150140752392236	0.130541198614127
5&106523851&106523950	2.80515667740974	0.73719873193744
5&212635851&212635950	1.59677151607087	0.614906435236519
5&75741251&75741350	1.67661856562142	0.626394282381497
5&163152451&163152550	0.652357073927434	0.394803934464884
5&31205701&31205800	0.267113824075499	0.210804916654105
5&75952451&75952550	0.737971276598984	0.424616497715147
5&90875351&90875450	8.48747887354593	0.894597920761825
5&107475251&107475350	1.67472010589097	0.626129104949136
5&2183401&2183500	0.808032995889785	0.446912748675877
5&169082351&169082450	0.0145635542887841	0.0143545017236434
5&91896851&91896950	0.00528631422148796	0.00525851605329152
5&150714851&150714950	2.80866703135087	0.737440949348277
5&73560401&73560500	0.14126531046262	0.123779553419842
5&137796701&137796800	0.879030077460196	0.467810541195989
5&139276701&139276800	0.201002060537944	0.167361961434031
5&32185401&32185500	1.12079023812162	0.528477648555333
5&128035251&128035350	0.0100161531837854	0.0099168247480126
5&212295851&212295950	0.614809493286988	0.380731904192319
5&143281601&143281700	2.05412272571121	0.672573733995208
5&132829501&132829600	30.641556675899	0.968395992326076
5&55575851&55575950	0.0100161531837854	0.0099168247480126
5&155159301&155159400	0.979144731300539	0.494731242144743
5&2501301&2501400	65.6567719699742	0.984997773362766
5&27550251&27550350	179.063783152155	0.994446412362918
5&107594451&107594550	1.42111963540535	0.586967952604879
5&89904701&89904800	2.50959697572157	0.715066998599063
5&61317001&61317100	1.21442533567205	0.548415571348893
5&32843201&32843300	0.0464562873905996	0.0443939110982276
5&163932651&163932750	1.35354489100538	0.575109017966161
5&189934801&189934900	0.305522528599938	0.234023176089949
5&54465501&54465600	65.6567719699742	0.984997773362766
5&144146801&144146900	0.201304681304681	0.167571711354736
5&5836001&5836100	0.00259962468001907	0.00259288415437892
5&173211251&173211350	2.57021536098657	0.719904851979667
5&157078101&157078200	65.6567719699742	0.984997773362766
5&215350351&215350450	1.70433624778866	0.630223497237925
5&45515851&45515950	125.34480264906	0.992085151276245
5&166373351&166373450	1.00483119775269	0.501204888909877
5&192770251&192770350	0.586579219832826	0.369713161814027
5&64230151&64230250	0.189174353334562	0.159080418110346
5&63719751&63719850	0.0078885575718385	0.00782681528882843
5&105440951&105441050	1.29247606091987	0.563790428590672
5&99781101&99781200	221.591856367809	0.995507472661769
5&107245051&107245150	1.74522942775712	0.635731720675525
5&29327351&29327450	1.26455527689554	0.55841219236172
5&3399051&3399150	0.917520377687378	0.478493156246898
5&146054801&146054900	0.627542047399156	0.385576549866703
5&55259201&55259300	0.851768960458531	0.459975827787727
5&28501801&28501900	0.308319013303769	0.235660423924591
5&122803051&122803150	0.346343817320121	0.257247675418834
5&63610651&63610750	4.16125418046114	0.806248643249216
5&138964901&138965000	0.0942202066035914	0.0861071711479781
5&201804101&201804200	78.0467712278778	0.98734926190575
5&75366251&75366350	0.888362641626267	0.470440699282848
5&133493051&133493150	1.29980985010707	0.565181443173032
5&113305851&113305950	0.0100161531837854	0.0099168247480126
5&72335251&72335350	0.365310462108066	0.267565855713153
5&195175901&195176000	0.019518658	0.0191449738039027
5&208396101&208396200	1.49249124187493	0.598794979416751
5&155062351&155062450	0.304100257507973	0.233187790399707
5&65496251&65496350	0.0314189698634018	0.0304618887003434
5&238901&239000	0.00528631422148796	0.00525851605329152
5&81085701&81085800	0.460548709476478	0.315325813160698
5&20955051&20955150	0.312939469896756	0.238350264480482
5&6914301&6914400	4.29803593952537	0.811250808523283
5&190532351&190532450	0.591997045769068	0.371858130856696
5&147772251&147772350	196.969852582268	0.994948725844081
5&149292251&149292350	0.00507484296025126	0.00504921896692221
5&111639951&111640050	0.419235030825535	0.295395069681782
5&195710301&195710400	1.67279852498896	0.625860314329479
5&58048801&58048900	2.09015375520768	0.676391506955034
5&169971401&169971500	0.882865398857385	0.468894589806128
5&59682051&59682150	4.3713247077886	0.813826187318379
5&128223351&128223450	0.618448758477586	0.382124398587285
5&196196051&196196150	0.999832132084974	0.499958029498493
5&44508201&44508300	2.84071792189467	0.739632011426997
5&62651051&62651150	0.0100161531837854	0.0099168247480126
5&74349851&74349950	0.0100161531837854	0.0099168247480126
5&25492001&25492100	0.298172651379414	0.229686437364538
5&108182551&108182650	6.42562956774659	0.865331283916515
5&6612901&6613000	1.31586799200157	0.56819645875596
5&65474751&65474850	33.574497951667	0.971076948061605
5&48978401&48978500	0.561633686733735	0.359644961238273
5&164334701&164334800	65.6567719699742	0.984997773362766
5&184116201&184116300	0.597222736922352	0.373913245232863
5&377101&377200	0.461432313518791	0.315739777511672
5&307401&307500	1.63517298753635	0.620518271578478
5&137658951&137659050	1.80646520083358	0.643679886106203
5&138595151&138595250	99.2308838152623	0.990023035196985
5&193351851&193351950	0.267080452528733	0.210784131343607
5&39139051&39139150	0.198883805171352	0.165890809696046
5&163853951&163854050	1.26335238179617	0.558177503404745
5&188983001&188983100	0.0605590369232355	0.0571010521950027
5&199911901&199912000	1.01468966274854	0.503645639082821
5&83956651&83956750	1.22093741299151	0.549739675620555
5&185306451&185306550	96.2470537187488	0.989716912114457
5&93735251&93735350	0.630231655862526	0.386590245377785
5&45929601&45929700	0.833763366603136	0.454673368324289
5&155096401&155096500	0.0100161531837854	0.0099168247480126
5&110662501&110662600	454.37462002306	0.997804005853578
5&35470751&35470850	0.956236318806533	0.488814316355151
5&178406851&178406950	1.17177676687282	0.539547519223204
5&196708301&196708400	0.710596544556447	0.415408616846413
5&126908651&126908750	0.019518658	0.0191449738039027
5&135807301&135807400	0.799287872761059	0.444224565096706
5&205293301&205293400	1.13235223934991	0.531034328406797
5&153518301&153518400	5.43562581198892	0.844614955994318
5&2865101&2865200	1.19784295175024	0.545008436929646
5&59807201&59807300	0.301449737813374	0.231626108219787
5&58918401&58918500	0.75273520031221	0.429463161450815
5&63900951&63901050	0.249115056923985	0.199433235187673
5&160889251&160889350	0.094512708897006	0.0863514038062209
5&14075901&14076000	0.656852429265091	0.396445946339616
5&130267601&130267700	0.301449737813374	0.231626108219787
5&79483701&79483800	179.063783152155	0.994446412362918
5&103220151&103220250	0.276904688627152	0.216856192238485
5&122751901&122752000	0.00528631422148796	0.00525851605329152
5&128701601&128701700	0.827295049283311	0.452743003713487
5&112322551&112322650	2.93585013158252	0.745925285118028
5&73880701&73880800	0.00415972081921446	0.00414248922056032
5&97017651&97017750	0.892644706938638	0.471638815075068
5&136854751&136854850	6.95652	0.874316912418997
5&70024101&70024200	2.43296322677058	0.708706463208838
5&143736751&143736850	0.814622152255293	0.448921088747233
5&45257901&45258000	0.188219946891778	0.158404971557779
5&149950301&149950400	1.14500112418497	0.533799778132998
5&99448551&99448650	0.019518658	0.0191449738039027
5&26655451&26655550	0.370715338903534	0.270453921672809
5&199115301&199115400	1.10717305354533	0.525430529629498
5&135310001&135310100	0.863425215010833	0.463353832531355
5&32045251&32045350	0.887471780668885	0.47019075450992
5&154288351&154288450	0.356277584466838	0.262687807088468
5&172980201&172980300	1.50041026167002	0.600065631096834
5&108804701&108804800	0.00150440237514606	0.00150214254832854
5&133026201&133026300	1.53465153465153	0.60546844947762
5&189525201&189525300	1.66104765445437	0.624208157893721
5&71251401&71251500	54.1396820135973	0.981864240715908
5&60551551&60551650	0.697712088197521	0.410971974016094
5&147510001&147510100	1.03347728363836	0.508231536173952
5&145803051&145803150	0.448744687362944	0.30974725310625
5&157042601&157042700	1.700484	0.629696010048569
5&86358051&86358150	0.00258043362726564	0.00257379212751022
5&138256901&138257000	161.428760400065	0.993843454831909
5&73503701&73503800	1.20662361741577	0.546818953577989
5&198457201&198457300	5.09468	0.835922476651768
5&192155651&192155750	1.35052358968585	0.574562874251497
5&45989401&45989500	1.71440404383655	0.631595008020031
5&160201051&160201150	1.2010877347999	0.545679172988118
5&142910651&142910750	11.7488	0.92156124497992
5&155629701&155629800	0.346372914502231	0.257263727434898
5&7615051&7615150	119.478302327318	0.991699750239813
5&166702551&166702650	4.95265669484007	0.832007782194658
5&48944351&48944450	0.373836277350937	0.272111228618724
5&90073301&90073400	0.733371624297453	0.423089667568946
5&186564851&186564950	0.00373151473208482	0.00371764229509206
5&111977001&111977100	0.0100161531837854	0.0099168247480126
5&167173701&167173800	5.49762225630063	0.846097547602076
5&106206951&106207050	12.3751168977854	0.925234298313641
5&17586651&17586750	0.0100161531837854	0.0099168247480126
5&59137501&59137600	0.0105621701124148	0.0104517766692571
5&138610651&138610750	1.23674445892097	0.552921659865243
5&35978901&35979000	0.185943457714489	0.156789479721767
5&181385901&181386000	0.0100161531837854	0.0099168247480126
5&108358051&108358150	0.954589403381623	0.48838359694885
5&25929501&25929600	0.626859768729519	0.385318870611116
5&113394551&113394650	0.0013691135642749	0.00136724165517915
5&8912101&8912200	0.317946129079303	0.241243645748567
5&140431701&140431800	0.976570495975215	0.49407319291862
5&105799801&105799900	0.668786173692259	0.400762053422663
5&24669501&24669600	4.9201878926539	0.831086442164977
5&150086001&150086100	1.36018333974716	0.576304101821545
5&34039851&34039950	0.275361231884834	0.215908422649701
5&134440401&134440500	0.152887221565964	0.132612469551269
5&144055151&144055250	0.673860252297389	0.402578561365866
5&28592101&28592200	0.0209852770419046	0.0205539467745364
5&148581001&148581100	0.712084780479116	0.41591677503251
5&142326151&142326250	9.64921684667	0.906096381133163
5&136308001&136308100	1.35563076923077	0.575485253010789
5&75446051&75446150	0.543714134156339	0.352211670623516
5&81768251&81768350	0.409225495915986	0.290390357754628
5&32232651&32232750	0.00528631422148796	0.00525851605329152
5&111057801&111057900	1.10094549499444	0.524023825281271
5&176762151&176762250	91.8493020625262	0.989229859807384
5&112101651&112101750	1.61179914363077	0.617122165600431
5&145751901&145752000	2.06636130382729	0.673880570188567
5&143497301&143497400	0.1189213266386	0.10628211636278
5&105786101&105786200	0.00281936045806202	0.00281143401217764
5&33363551&33363650	1.43170365848907	0.588765680181052
5&25422301&25422400	0.329710597543202	0.247956659255316
5&14598601&14598700	0.293065628015993	0.226644047808816
5&179795951&179796050	0.00285103736985405	0.00284293206429878
5&192935451&192935550	0.435236138609074	0.303250543169065
5&180074601&180074700	1.09007979481334	0.521549367406181
5&177275951&177276050	0.498869960539203	0.332830714920552
5&188872251&188872350	0.0100161531837854	0.0099168247480126
5&90179951&90180050	4.68457957832831	0.824085495467006
5&181885751&181885850	0.832951886366435	0.454431942574141
5&18265551&18265650	3.67538340566562	0.786113797899825
5&100690951&100691050	180.719407305086	0.994497010446875
5&106618751&106618850	1.58793627400168	0.613591721695017
5&140271251&140271350	0.019518658	0.0191449738039027
5&197567101&197567200	0.653336125499664	0.395162311778687
5&60316451&60316550	1.09558754715642	0.52280686084581
5&114116701&114116800	0.00167302878458788	0.00167023443430228
5&107737001&107737100	358.127566304311	0.997215474127228
5&204958151&204958250	0.992425176921003	0.498099094719657
5&160992401&160992500	0.333322732099637	0.249994036758633
5&169650151&169650250	0.00333871430135337	0.00332760438101722
5&35317801&35317900	0.000881052370247994	0.000880276800286627
5&156532051&156532150	131.313235054845	0.992442177083906
5&174712901&174713000	0.706017886587244	0.413839674330483
5&155145001&155145100	0.610457111753845	0.379058285562809
5&150196351&150196450	0.695529314524726	0.410213676971837
5&16247101&16247200	0.0100161531837854	0.0099168247480126
5&204703451&204703550	62.7263017750314	0.984307892155264
5&2440851&2440950	0.00269378179419307	0.00268654482864438
5&27444051&27444150	0.0111729917856836	0.0110495354172313
5&4008501&4008600	0.767937396630218	0.4343691117649
5&44549201&44549300	0.983994706457738	0.495966397115334
5&100823401&100823500	0.00298520722004876	0.00297632228128547
5&83407701&83407800	152.950636531115	0.993504411397494
5&32623701&32623800	0.790253440161846	0.441419869630528
5&35341501&35341600	0.00374267673475023	0.00372872133615503
5&200661601&200661700	3.83501548807715	0.793175429847963
5&169058701&169058800	0.0100161531837854	0.0099168247480126
5&106245551&106245650	144.000690667091	0.993103481125508
5&202321651&202321750	65.6567719699742	0.984997773362766
5&216850251&216850350	0.506181530718208	0.336069404912196
5&166841501&166841600	3.218759183926	0.762963478975021
5&211872151&211872250	0.00500807145203005	0.00498311565278716
5&93843551&93843650	1.12047955587928	0.52840856341794
5&130615901&130616000	0.306008471625856	0.234308182737057
5&106010101&106010200	131.313235054845	0.992442177083906
5&57645951&57646050	0.0135332335835859	0.0133525306671356
5&44476551&44476650	0.254519203978419	0.202881871533947
5&67089901&67090000	1.09275602132745	0.522161212387437
5&135685101&135685200	0.465593444308644	0.317682537484518
5&150708001&150708100	1.700484	0.629696010048569
5&182796451&182796550	0.879193209950299	0.467856740485749
5&217110651&217110750	4.91838223898994	0.831034907915873
5&160966351&160966450	1.25802336418704	0.557134786176124
5&122691051&122691150	0.0998778313179416	0.0908081138413908
5&147443751&147443850	0.643721819920754	0.391624551137119
5&91999751&91999850	0.223607845612485	0.182744697506051
5&146719401&146719500	1.09509934025039	0.522695663738557
5&74308851&74308950	1.39101478215671	0.581767537590046
5&83636801&83636900	5.44393801463321	0.844815391189495
5&105600751&105600850	0.643092443092443	0.391391516524832
5&28229701&28229800	0.676723097290428	0.403598601572321
5&150162401&150162500	0.576685477088364	0.365758095364282
5&53302651&53302750	0.0100161531837854	0.0099168247480126
5&44883201&44883300	65.6567719699742	0.984997773362766
5&148520751&148520850	125.34480264906	0.992085151276245
5&157319601&157319700	1.64705333395549	0.622221438770294
5&12936751&12936850	33.574497951667	0.971076948061605
5&184541301&184541400	1.1139650702688	0.526955286979814
5&14625751&14625850	0.0831061109590648	0.0767294267091488
5&55587601&55587700	0.844921012046184	0.45797137467099
5&44500201&44500300	1.00828547812141	0.502062823789663
5&45566801&45566900	1.10688435928171	0.525365502100493
5&15819801&15819900	0.889502619494211	0.470760193882301
5&110418451&110418550	1.15660699293124	0.53630865369642
5&105761451&105761550	152.950636531115	0.993504411397494
5&44145401&44145500	0.566595151255095	0.361672989221983
5&58040801&58040900	1.84493745071713	0.648498423138292
5&112652001&112652100	1.08566823067999	0.520537358104183
5&111470451&111470550	0.662014241090921	0.398320438371446
5&135814601&135814700	1.12024918157836	0.528357322955985
5&88625851&88625950	1.06848626430494	0.516554681915654
5&201020551&201020650	4.79582379389292	0.827461973386129
5&164781301&164781400	0.172539783324735	0.147150472656458
5&167168451&167168550	1.59677151607087	0.614906435236519
5&153209101&153209200	0.617020855854668	0.381578786458227
5&177390251&177390350	0.0100161531837854	0.0099168247480126
5&122825451&122825550	0.183265077380696	0.154880830072646
5&134151351&134151450	0.00364947965163023	0.00363620937949071
5&69511601&69511700	5.38989443259724	0.843502891863342
5&211043701&211043800	0.920186279273888	0.479217193251612
5&175636501&175636600	1.56026052954198	0.609414749607965
5&8441851&8441950	0.814066027864971	0.448752148687261
5&57673251&57673350	1.31318940582778	0.567696446525031
5&41356001&41356100	3.73905813153593	0.788987606346179
5&160833051&160833150	0.334290206420855	0.250537855117416
5&198266051&198266150	3.030237446283	0.751875661588555
5&71467451&71467550	0.876881654632236	0.467201356285863
5&167702051&167702150	1.05854161511177	0.514219196416049
5&165982001&165982100	0.00528631422148796	0.00525851605329152
5&181690401&181690500	0.300228968166039	0.230904691032618
5&11338351&11338450	0.938103788685132	0.484031760405138
5&75031501&75031600	194.15282044146	0.994875810671156
5&99902351&99902450	0.252482894808355	0.201585902573934
5&146510501&146510600	2.61784414163568	0.723592293959937
5&29935201&29935300	0.864291784906584	0.463603279220528
5&54547901&54548000	0.116422080944334	0.104281420917309
5&61397451&61397550	1.46382330540746	0.594126738794436
5&145231051&145231150	0.533889926750509	0.348062737383989
5&81760251&81760350	81.17423289736	0.987830735198355
5&153153801&153153900	0.122382857142857	0.109038423354394
5&87814251&87814350	60.0323055580244	0.983615234737457
5&159740001&159740100	5.138822300547	0.83710230545183
5&27633051&27633150	65.6567719699742	0.984997773362766
5&31791851&31791950	0.0894554282595047	0.082110223088628
5&174786901&174787000	65.6567719699742	0.984997773362766
5&149213501&149213600	0.0100161531837854	0.0099168247480126
5&167727451&167727550	0.50018346279918	0.333414862383493
5&92754401&92754500	0.253528764762865	0.202252051879181
5&101924451&101924550	8.657	0.896448172310241
5&46232001&46232100	0.991512550696593	0.497869094698791
5&111885251&111885350	0.6872586185992	0.407322630344468
5&163091851&163091950	128.439831382711	0.992274402791492
5&126950701&126950800	0.00204996912231763	0.00204577534602708
5&192897001&192897100	0.019518658	0.0191449738039027
5&145691051&145691150	128.439831382711	0.992274402791492
5&3956151&3956250	0.872616766510085	0.46598790639707
5&99440551&99440650	0.470251293889202	0.319844162588875
5&209299101&209299200	0.830434084782958	0.453681501938064
5&207779101&207779200	1.67237070838766	0.625800418758767
5&75937401&75937500	96.2470537187488	0.989716912114457
5&30639351&30639450	1.26656056596583	0.558802877357094
5&30159201&30159300	0.782733708652475	0.43906372828061
5&128985101&128985200	1.07933159326272	0.519076224667523
5&66216051&66216150	0.296005228074761	0.228398174376567
5&73888701&73888800	1.46383382636182	0.594128471936505
5&110787551&110787650	0.772525268848798	0.43583314857369
5&159179851&159179950	0.453199116153197	0.311863055183293
5&157998451&157998550	1.01763498585977	0.504370212150205
5&104996001&104996100	0.00528631422148796	0.00525851605329152
5&147267401&147267500	0.843545894201526	0.457567070532237
5&24476651&24476750	0.0205533982831678	0.0201394638612187
5&136216251&136216350	0.124433039604919	0.110662916529596
5&46766201&46766300	0.00130795103959772	0.00130624253831177
5&128842651&128842750	0.0100161531837854	0.0099168247480126
5&144943301&144943400	1.28079474728131	0.561556338556114
5&63896651&63896750	0.00528631422148796	0.00525851605329152
5&39412851&39412950	0.71864766575063	0.41814717470713
5&180506651&180506750	0.617250543609567	0.381666616869342
5&137308501&137308600	0.376458386223893	0.273497833273877
5&147929801&147929900	0.502022770898155	0.33423113192749
5&175296501&175296600	0.973401642863276	0.493260784687974
5&86350051&86350150	2.65389143620747	0.726319181218492
5&196086301&196086400	0.886017697895748	0.469782281939501
5&209286801&209286900	75.7953849322295	0.98697838417136
5&62947201&62947300	1.19580928302247	0.544587042357554
5&150728901&150729000	2.49276	0.71369346877541
5&181230401&181230500	1.58793627400168	0.613591721695017
5&172251151&172251250	0.837546218929695	0.455796001374885
5&166904201&166904300	1.66834611514988	0.625236023796774
5&5806851&5806950	0.845387703090156	0.458108451505626
5&47977751&47977850	65.6567719699742	0.984997773362766
5&43027151&43027250	0.0100161531837854	0.0099168247480126
5&63680301&63680400	2.04751698050764	0.671864010472741
5&157725801&157725900	0.019518658	0.0191449738039027
5&25412451&25412550	0.893758873706111	0.471949669050006
5&107235701&107235800	0.351259674767927	0.259949794496942
5&153179151&153179250	1.11021895016815	0.526115524685096
5&100756851&100756950	1.10576434237375	0.525113052834424
5&167831751&167831850	1.27359607011276	0.560168134900759
5&122970851&122970950	191.001420176483	0.994791705191134
5&82976951&82977050	65.6567719699742	0.984997773362766
5&97747001&97747100	0.00329535613228253	0.00328453242820357
5&76220751&76220850	0.00684471321765721	0.0067981816141071
5&203299801&203299900	0.841000039565235	0.45681695898488
5&3087301&3087400	0.783668584092174	0.439357732193862
5&12402651&12402750	0.898776009791922	0.473344936504867
5&9784851&9784950	0.869566	0.465116502974487
5&48024801&48024900	1.64627480847632	0.622110297540949
5&77238551&77238650	0.765226539993317	0.433500472973975
5&189822551&189822650	1.25604095008531	0.5567456344433
5&57917751&57917850	0.755347619199694	0.430312270309214
5&204991701&204991800	0.966972134514079	0.491604389074358
5&44085251&44085350	119.478302327318	0.991699750239813
5&33684301&33684400	0.75407894206346	0.429900230816509
5&180864401&180864500	1.28917900012305	0.563162164275382
5&81508751&81508850	0.0100161531837854	0.0099168247480126
5&195267901&195268000	1.7562542941438	0.637188773864336
5&141561451&141561550	0.00507484296025126	0.00504921896692221
5&755601&755700	0.455598455598456	0.312997347480106
5&92363201&92363300	3.83318807982746	0.793097230340827
5&103451801&103451900	0.816087308590859	0.449365680124751
5&164344051&164344150	131.313235054845	0.992442177083906
5&30606151&30606250	1.09242919639181	0.522086576824485
5&159962001&159962100	0.424946724670576	0.298219377127111
5&173925551&173925650	1.21554846140035	0.548644492584042
5&70637951&70638050	0.780705708259627	0.438424892242666
5&109469001&109469100	0.00355713827503381	0.00354452989208766
5&23027751&23027850	0.0973355973680596	0.0887017586976285
5&136314851&136314950	0.212036357109055	0.174942241513945
5&159209801&159209900	1.87359665237804	0.65200404894248
5&43981751&43981850	0.0016920366517563	0.00168917849982324
5&71512901&71513000	1.52441351045789	0.603868385327007
5&107695701&107695800	1.20579763436906	0.546649255390087
5&211848651&211848750	1.01527394366351	0.503789545265431
5&46125051&46125150	1.78340933786985	0.640728373511421
5&185560001&185560100	0.00494303419842379	0.00491872079332987
5&35212601&35212700	0.528385522570151	0.345714817869782
5&5465251&5465350	0.0157247227038071	0.0154812838088145
5&56105951&56106050	1.36298294516533	0.576806086541587
5&207753851&207753950	0.998170501576823	0.49954220662808
5&211089251&211089350	0.36294823835089	0.266296421344689
5&27753451&27753550	0.948868336117554	0.486881703875309
5&146433501&146433600	1.03695060798702	0.50907007952037
5&159153101&159153200	0.630520983856182	0.38669909194606
5&46341201&46341300	1.44772545275348	0.591457449251473
5&92634001&92634100	2.08367363918693	0.675711467227878
5&103642351&103642450	0.019518658	0.0191449738039027
5&73763201&73763300	0.375734871344586	0.27311575738235
5&7309951&7310050	0.515445005547035	0.340127819657153
5&18216501&18216600	2.98218241231667	0.748881418162299
5&35766501&35766600	1.1277333792346	0.530016302907403
5&569751&569850	0.791595549682425	0.441838309892398
5&191496751&191496850	3.12202555816686	0.757400824936972
5&8543251&8543350	6.77058073982547	0.871309489794651
5&73568401&73568500	0.279973310456582	0.218733709655799
5&145970851&145970950	0.657343998857903	0.396624960968204
5&22457451&22457550	170.256696648342	0.994160812280215
5&43463901&43464000	1.05535126169885	0.513465158664194
5&8925351&8925450	1.77303759787743	0.639384622565006
5&181051401&181051500	2.37615311084112	0.703804902452761
5&134315101&134315200	0.602898057443512	0.376130006923262
5&97087301&97087400	3.0895733590768	0.755475715387156
5&54731651&54731750	1.18165479294064	0.541632341085408
5&140101201&140101300	125.34480264906	0.992085151276245
5&143746001&143746100	1.09921056102294	0.523630445383858
5&130462101&130462200	0.00661936636913644	0.00657583848501983
5&157835201&157835300	21.0481901813079	0.954644803415757
5&96892601&96892700	0.401912922479769	0.28668893483687
5&27558251&27558350	1.52965634038666	0.604689386445612
5&58928351&58928450	191.001420176483	0.994791705191134
5&75315201&75315300	0.0100161531837854	0.0099168247480126
5&1464701&1464800	1.6160320355407	0.617741684194126
5&150059451&150059550	0.170631842082579	0.145760465373145
5&80170801&80170900	62.7263017750314	0.984307892155264
5&136307201&136307300	1.03040536296229	0.507487510503305
5&163879601&163879700	0.191321788269368	0.160596230299205
5&37921901&37922000	0.381351890442885	0.276071501462684
5&86413551&86413650	0.953922901767744	0.488209079746553
5&174115451&174115550	0.686457708130332	0.407041163748698
5&90534501&90534600	269.042785915056	0.99629688311572
5&39056051&39056150	145.614615331095	0.993179397580918
5&109498751&109498850	33.574497951667	0.971076948061605
5&108357251&108357350	0.845370194525082	0.458103310128862
5&24768101&24768200	0.872616766510085	0.46598790639707
5&17516301&17516400	0.785300190021226	0.439870109469875
5&103793301&103793400	33.574497951667	0.971076948061605
5&89867401&89867500	0.885664720157743	0.469683030440138
5&150863901&150864000	0.0100161531837854	0.0099168247480126
5&46461001&46461100	0.13448592587806	0.118543494291454
5&131951501&131951600	1.13243934545532	0.5310534847656
5&93212001&93212100	0.728171324996922	0.421353667003021
5&140441051&140441150	1.07020168278773	0.516955276235019
5&111978201&111978300	0.197377712880918	0.164841645837906
5&142506701&142506800	132.079270110679	0.9924856816605
5&10945701&10945800	0.959026750585375	0.489542447696954
5&204516151&204516250	304.408585801216	0.996725697814367
5&62181551&62181650	22.4148638207456	0.957292085589069
5&70501701&70501800	152.950636531115	0.993504411397494
5&184378001&184378100	59.7884183376128	0.983549497957882
5&163650851&163650950	0.904046033989924	0.474802613934442
5&194976951&194977050	346.404604426679	0.997121511956785
5&172298701&172298800	59.7884183376128	0.983549497957882
5&78538351&78538450	131.313235054845	0.992442177083906
5&198458001&198458100	0.0100161531837854	0.0099168247480126
5&169853651&169853750	0.914772555310069	0.477744760218759
5&151846901&151847000	2.83299479311008	0.73910739409364
5&21591651&21591750	1.13257584320463	0.531083500178218
5&177167951&177168050	2.1575868002272	0.683302451122469
5&182940301&182940400	125.34480264906	0.992085151276245
5&88772051&88772150	4.04576752511138	0.801814095670623
5&191261151&191261250	125.34480264906	0.992085151276245
5&191737301&191737400	0.009759329	0.00966500503606637
5&6448851&6448950	1.30354101725023	0.565885741772588
5&76834801&76834900	0.641491545721536	0.390797958962111
5&84461901&84462000	0.581908431022436	0.367852158576796
5&4604151&4604250	1.21138085318655	0.547793859859542
5&134621751&134621850	0.609854852021658	0.37882598624081
5&63553551&63553650	0.585752762894306	0.369384671179884
5&214012151&214012250	0.00500807145203005	0.00498311565278716
5&88540901&88541000	0.155224098585121	0.134367088407552
5&29317401&29317500	131.313235054845	0.992442177083906
5&92878101&92878200	0.611553503690417	0.379480732280979
5&214111001&214111100	2.10973199314292	0.678428879979034
5&5746201&5746300	0.991550844643334	0.49787874977448
5&162813301&162813400	1.04219734380711	0.510331358018625
5&134347051&134347150	2.98615173401779	0.749131476489967
5&579701&579800	1.09833828287527	0.523432418804397
5&60868101&60868200	91.1141555170084	0.989143905251182
5&87605251&87605350	191.001420176483	0.994791705191134
5&72006051&72006150	0.66939932806679	0.400982147777652
5&97810901&97811000	0.652066290002109	0.394697412536198
5&216411001&216411100	2.46603643502343	0.711486010390644
5&174859251&174859350	0.869566	0.465116502974487
5&166317851&166317950	5.58642480859361	0.848172562648061
5&143528251&143528350	0.411876917088465	0.291722962606278
5&84529001&84529100	0.494788330928669	0.331008960058761
5&75859601&75859700	3.39572315193486	0.772506146216276
5&142467701&142467800	1.02261793097878	0.505591251474725
5&210288901&210289000	158.9190689369	0.993746837030457
5&23919201&23919300	0.708837956081016	0.414807005871193
5&217126151&217126250	1.1864532460559	0.542638287919542
5&151671601&151671700	1.57536298367886	0.611705221230012
5&17453001&17453100	1.78792548503999	0.641310355902264
5&214838601&214838700	1.12632360492388	0.529704698906449
5&56763451&56763550	1.50119558521025	0.600191202194233
5&7578801&7578900	0.694830394906616	0.409970458987963
5&12215201&12215300	0.869145819639662	0.464996262200248
5&142814051&142814150	1.27863549266749	0.561140865567161
5&127760901&127761000	0.873818423359156	0.466330361824856
5&176415451&176415550	65.6567719699742	0.984997773362766
5&54826651&54826750	1.00285735750128	0.500713320269807
5&110123151&110123250	0.272142025295886	0.213924247359558
5&162626301&162626400	1.81859174471037	0.645212896874231
5&79207601&79207700	2.81815165594545	0.738093169127306
5&10894801&10894900	0.683527572609188	0.406009134468664
5&138842001&138842100	0.168174779119671	0.143963713414876
5&180850801&180850900	0.0135332335835859	0.0133525306671356
5&92222651&92222750	1.71050062199842	0.631064463928176
5&15712001&15712100	1.07525580289064	0.518131693159421
5&57029201&57029300	1.06265792433873	0.515188636855242
5&84341451&84341550	0.0744520140105079	0.069293009868917
5&8915651&8915750	0.00661936636913644	0.00657583848501983
5&57616401&57616500	185.192063598825	0.994629201800166
5&67824951&67825050	5.15636433799041	0.837566468600781
5&135417451&135417550	0.00401593687632451	0.0039998736362879
5&106026601&106026700	1.6701916007663	0.625495039489669
5&60345901&60346000	0.0897434396019127	0.0823528147457316
5&135574501&135574600	1.08136528713384	0.519546133405031
5&155024751&155024850	1.15220339333961	0.535359899954306
5&216074301&216074400	5.64665958679282	0.84954848568038
5&55768851&55768950	0.692242619784412	0.409068186612982
5&188593601&188593700	0.117186447906854	0.104894261943844
5&108725151&108725250	1040.81152147612	0.999040133479631
5&157919601&157919700	0.00732690430298631	0.00727361124942465
5&167497901&167498000	2.60582189351542	0.722670717098267
5&147374501&147374600	1.55048656680898	0.607917950632007
5&34213251&34213350	0.367427112004625	0.268699595597445
5&130560701&130560800	1.07510436085072	0.5180965261959
5&94029851&94029950	1.20331894015918	0.546139243949967
5&204013901&204014000	0.904103680061899	0.474818514101348
5&23977901&23978000	56.8435849853731	0.982711998223262
5&9987951&9988050	0.701506688141827	0.4122855896076
5&112400501&112400600	5.60656026485606	0.848635301895367
5&165382001&165382100	65.6567719699742	0.984997773362766
5&106231951&106232050	2.37847830401132	0.704008754825306
5&144133501&144133600	0.0111729917856836	0.0110495354172313
5&154836951&154837050	1.73860283185031	0.634850300901661
5&113792201&113792300	0.776330172334424	0.437041595321316
5&175476101&175476200	0.301319495922906	0.231549205915191
5&2685551&2685650	0.426758515085302	0.299110543636593
5&206059901&206060000	0.308300626482445	0.235649681917034
5&59276151&59276250	0.0100161531837854	0.0099168247480126
5&81259801&81259900	0.679375905804518	0.404540700778399
5&30001601&30001700	562.011811920787	0.998223838330162
5&151753701&151753800	2.56275697009952	0.719318491720734
5&158103301&158103400	0.258252710611182	0.205247092601723
5&78445601&78445700	1.33903462103292	0.572473194279441
5&173649301&173649400	0.996852135443253	0.49921179327681
5&204081501&204081600	1.17981607326745	0.541245698541417
5&580751&580850	1.60101509496511	0.615534718758172
5&177990251&177990350	1.09574728860369	0.522843233324063
5&128124251&128124350	65.6567719699742	0.984997773362766
5&101324451&101324550	0.363818322821268	0.266764507217247
5&209479501&209479600	1.19897882306344	0.5452434605046
5&92282451&92282550	0.0100161531837854	0.0099168247480126
5&38262001&38262100	0.887216130385284	0.470118984307407
5&49216151&49216250	0.019518658	0.0191449738039027
5&91102751&91102850	1.25627081527442	0.556790792474805
5&188339201&188339300	0.0043498718571575	0.00433103242111645
5&195672951&195673050	0.00661936636913644	0.00657583848501983
5&184885051&184885150	226.814331249466	0.995610460524957
5&163664451&163664550	0.0105621701124148	0.0104517766692571
5&76251701&76251800	1.36009758835354	0.576288707325182
5&187697301&187697400	0.755485740595293	0.43035709326759
5&179462051&179462150	0.872616766510085	0.46598790639707
5&81884051&81884150	0.151664805585384	0.131691795086413
5&90344101&90344200	1.48787059820096	0.598049833973228
5&168682651&168682750	3.7593291556677	0.789886354296563
5&146870601&146870700	0.362398823604629	0.266000540609537
5&54886451&54886550	0.64326522490704	0.391455508920314
5&102909801&102909900	1.16690628099212	0.538512574922184
5&34787151&34787250	0.0359938223567985	0.0347432789463123
5&20134801&20134900	0.796912296457354	0.443489811956032
5&56568251&56568350	0.479660285939765	0.324169196468717
5&195152351&195152450	196.969852582268	0.994948725844081
5&146659851&146659950	0.0100161531837854	0.0099168247480126
5&38736201&38736300	0.894928474581435	0.472275595931985
5&104396001&104396100	0.00407072919447411	0.0040542255402066
5&85276551&85276650	0.573179366107221	0.364344574087273
5&71210301&71210400	21.0770838991401	0.95470416271603
5&187008401&187008500	1.38641861061736	0.580962034258817
5&214219951&214220050	0.674951446723065	0.402967768435058
5&153254651&153254750	65.6567719699742	0.984997773362766
5&127028101&127028200	0.00661936636913644	0.00657583848501983
5&152402801&152402900	0.597466059532844	0.374008609427085
5&12757001&12757100	2.05746578554016	0.672931744737961
5&128385101&128385200	0.872616766510085	0.46598790639707
5&29762151&29762250	0.0879924544183739	0.0808759785612792
5&47027901&47028000	1.19685260062489	0.544803324667502
5&203453551&203453650	0.960724573454465	0.489984461082074
5&187237301&187237400	1.54789759618963	0.607519548079367
5&110499601&110499700	0.534755853329935	0.348430567747752
5&102262001&102262100	65.6567719699742	0.984997773362766
5&187761151&187761250	0.555086444101602	0.356948931171658
5&166304201&166304300	0.0100161531837854	0.0099168247480126
5&4563801&4563900	1.34392455303499	0.573365107377212
5&148991601&148991700	5.27536	0.840646592386732
5&166176851&166176950	1.04692888461	0.511463242558849
5&16697951&16698050	0.716705733473303	0.417488984570021
5&106691951&106692050	1.65102734102385	0.622787745518388
5&127620751&127620850	0.0511811658760926	0.0486891960563585
5&33725251&33725350	0.680774260702466	0.405036105454127
5&29216751&29216850	65.6567719699742	0.984997773362766
5&107751501&107751600	1.15750693640556	0.536502069529374
5&60193551&60193650	2.23335546754328	0.690723766675798
5&2862651&2862750	2.35332277326775	0.701788325307701
5&86025601&86025700	0.0100161531837854	0.0099168247480126
5&144343301&144343400	1.15430672497444	0.535813545765232
5&132691601&132691700	0.613715744499214	0.380312174923762
5&207166901&207167000	1.3854527014475	0.580792358870416
5&146798651&146798750	0.701173833694238	0.412170596447267
5&7873901&7874000	47.9700109631045	0.979579338857951
5&137908501&137908600	211.519885366561	0.995294557973833
5&135788551&135788650	1.76506811144558	0.638345255995448
5&196887551&196887650	0.323807756911279	0.244603308313279
5&195940901&195941000	108.064997765602	0.990831155544979
5&141260301&141260400	2.65815846949213	0.726638414289682
5&183633001&183633100	4.97144095066497	0.832536232332894
5&102890401&102890500	1.23462244127064	0.552497110236043
5&180467651&180467750	0.00407072919447411	0.0040542255402066
5&195069301&195069400	1.66590548247617	0.624892927910118
5&56749751&56749850	0.95680033769523	0.488961658102622
5&60217701&60217800	0.0100161531837854	0.0099168247480126
5&101605151&101605250	1.70924177727701	0.630893038640105
5&187759051&187759150	0.470883563638112	0.320136532407378
5&131680701&131680800	0.421729456234124	0.296631299566094
5&12637401&12637500	65.6567719699742	0.984997773362766
5&142679701&142679800	0.258735665125351	0.205552025174074
5&44321901&44322000	62.7263017750314	0.984307892155264
5&177498401&177498500	152.950636531115	0.993504411397494
5&150539301&150539400	0.441897084306487	0.306469226629324
5&179821051&179821150	0.00528631422148796	0.00525851605329152
5&131088151&131088250	65.6567719699742	0.984997773362766
5&41506401&41506500	0.002521894703657	0.00251555074954494
5&92327851&92327950	2.61221435196897	0.72316150079662
5&30305001&30305100	179.063783152155	0.994446412362918
5&155010951&155011050	1.56995233740906	0.610887725253238
5&144568851&144568950	0.00373151473208482	0.00371764229509206
5&181531351&181531450	0.0100161531837854	0.0099168247480126
5&197539501&197539600	0.754176975538392	0.429932091262867
5&79302801&79302900	125.34480264906	0.992085151276245
5&162156701&162156800	244.720400679578	0.995930333837832
5&172302851&172302950	0.00115794851046259	0.00115660921654311
5&96919001&96919100	2.81305578517572	0.737743149762516
5&153766951&153767050	0.497762385872521	0.332337352418254
5&131937001&131937100	125.34480264906	0.992085151276245
5&86321001&86321100	0.388685827102523	0.279894717377156
5&162425051&162425150	0.00170296993248726	0.00170007475629431
5&102778451&102778550	0.436307935465331	0.303770469195366
5&5654751&5654850	0.682021424953254	0.405477251856176
5&136642801&136642900	0.894282336497148	0.472095589589263
5&33166001&33166100	0.905011876762196	0.475068889491847
5&74273351&74273450	0.195223061315552	0.163336089834709
5&188815601&188815700	0.92777103617333	0.481266197470721
5&56700751&56700850	2.09469782733434	0.676866674617675
5&43082901&43083000	0.000361189082161362	0.00036105867171112
5&164944051&164944150	0.0100161531837854	0.0099168247480126
5&81575251&81575350	0.751711364852562	0.429129695642428
5&86145251&86145350	0.00500807145203005	0.00498311565278716
5&173325551&173325650	0.7352239656357	0.423705515942636
5&45261901&45262000	0.55715176875619	0.357801840472639
5&46684451&46684550	0.953646807373764	0.488136752136752
5&82949551&82949650	0.168302794643358	0.144057512671392
5&166206801&166206900	1.13949651802763	0.532600314338495
5&3093401&3093500	2.73758233654012	0.73244736571457
5&141866051&141866150	86.6999382191675	0.988597483415542
5&47004201&47004300	125.34480264906	0.992085151276245
5&73727851&73727950	65.6567719699742	0.984997773362766
5&136451351&136451450	0.975757505120936	0.493865012579674
5&110154501&110154600	1.57789796011639	0.612087050972782
5&34589901&34590000	279.041396704304	0.996429099369705
5&209984201&209984300	0.917117153192114	0.478383468462039
5&78724101&78724200	65.6567719699742	0.984997773362766
5&103314301&103314400	0.427733078017673	0.299588967015849
5&37801801&37801900	99.3165994313889	0.990031560024281
5&60528501&60528600	0.446224646151983	0.308544490193323
5&71228451&71228550	0.504284505753826	0.335232134496472
5&83323901&83324000	0.019518658	0.0191449738039027
5&152239951&152240050	1.10044929561325	0.523911383108138
5&17744401&17744500	135.665426158352	0.992682860412396
5&80221401&80221500	1.1322869233616	0.53101996309977
5&213768601&213768700	1.05630401838499	0.513690587063387
5&200523701&200523800	0.00398548180273776	0.00396966079188864
5&17778351&17778450	0.00139150822201215	0.00138957461750679
5&26405651&26405750	0.0100161531837854	0.0099168247480126
5&90619401&90619500	1.05775049979386	0.514032434884512
5&182130501&182130600	1.04126904821384	0.510108674368514
5&90026201&90026300	2.6863202678323	0.728726771592193
5&74564951&74565050	119.478302327318	0.991699750239813
5&208605751&208605850	0.587399253687695	0.370038761403664
5&92135601&92135700	0.0100161531837854	0.0099168247480126
5&34418801&34418900	1.09125353624037	0.521817903630284
5&148422151&148422250	0.876820427279143	0.467183974841047
5&100616401&100616500	2.13185179166328	0.680700088471008
5&136793851&136793950	0.854339530750918	0.460724434001011
5&204787951&204788050	1.17932206978583	0.541141709220486
5&46624651&46624750	47.9700109631045	0.979579338857951
5&147715601&147715700	0.5603091784182	0.359101379501098
5&127150351&127150450	0.381743949953356	0.27627691075922
5&33195401&33195500	0.86526156957412	0.463882161991724
5&145370851&145370950	0.00373151473208482	0.00371764229509206
5&61296701&61296800	2.13527069848062	0.681048274241644
5&37892101&37892200	0.872616766510085	0.46598790639707
5&99874651&99874750	0.0100161531837854	0.0099168247480126
5&175905201&175905300	1.35178797970187	0.574791601695844
5&177785251&177785350	1.95486097225158	0.661574602192533
5&204520651&204520750	19.6181251958109	0.951498984970604
5&199670401&199670500	1.07033525834313	0.516986441703026
5&65473051&65473150	0.810385676329729	0.447631511299105
5&113689701&113689800	0.230273731078918	0.187172761038289
5&108957251&108957350	65.6567719699742	0.984997773362766
5&85372951&85373050	1.15519775221565	0.536005455196884
5&62628001&62628100	0.402246376275425	0.286858560008443
5&200604051&200604150	0.0105621701124148	0.0104517766692571
5&34377751&34377850	0.872616766510085	0.46598790639707
5&75636751&75636850	1.94782378687713	0.66076669696075
5&91243101&91243200	0.019518658	0.0191449738039027
5&213127601&213127700	1.33826225682787	0.572331975560082
5&64225951&64226050	0.294824739899851	0.227694707101947
5&141933351&141933450	65.6567719699742	0.984997773362766
5&136907201&136907300	0.195183544547591	0.163308426925735
5&197888251&197888350	0.480049756384475	0.324347039221952
5&62816301&62816400	0.0100161531837854	0.0099168247480126
5&45822451&45822550	0.299819329034927	0.230662310013141
5&65365951&65366050	0.0100161531837854	0.0099168247480126
5&75407851&75407950	0.019518658	0.0191449738039027
5&55634951&55635050	152.950636531115	0.993504411397494
5&50748801&50748900	0.930345171138428	0.481957934284755
5&205716651&205716750	0.828449884567441	0.453088647143003
5&15158901&15159000	0.00346012919649283	0.0034481979859663
5&139010351&139010450	0.0664543795659293	0.0623133823998901
5&33599201&33599300	1.22572810389919	0.550708822767646
5&177602951&177603050	2.05275726546941	0.672427280311056
5&110310201&110310300	2.70709256033967	0.730246821808956
5&214033751&214033850	0.0100161531837854	0.0099168247480126
5&14879751&14879850	1.00679592651047	0.501693228100748
5&148859051&148859150	65.6567719699742	0.984997773362766
5&111378201&111378300	0.51018836158161	0.33783094517249
5&69461101&69461200	1.62945161199651	0.619692564245093
5&188456951&188457050	0.951945794051057	0.487690691489641
5&217285801&217285900	1.02785787924517	0.506868794783474
5&188514901&188515000	0.949465579035809	0.487038904018714
5&31270201&31270300	0.573578827327393	0.364505938543654
5&107526701&107526800	1.50724654305198	0.601156095809095
5&36205401&36205500	212.773958885385	0.995322161758083
5&168600351&168600450	0.00500807145203005	0.00498311565278716
5&150555751&150555850	176.666834751644	0.994371487501323
5&196583201&196583300	1.59938337847275	0.6152933775442
5&197406101&197406200	0.255853681846418	0.203728894173603
5&137724451&137724550	0.868092146791673	0.464694500366358
5&190191801&190191900	0.00685789203699019	0.00681118168832732
5&75495951&75496050	1.49827702197211	0.599724133390695
5&207613401&207613500	0.763527059872575	0.43295454730802
5&102435401&102435500	1.41103921159157	0.585241088078414
5&107057951&107058050	0.917760249599953	0.478558385904286
5&86391301&86391400	107.703602194907	0.990800672840565
5&199280201&199280300	0.0013034719346937	0.00130177510737596
5&203424101&203424200	0.563142266557761	0.36026296429043
5&87833151&87833250	1.75734096701403	0.6373317583995
5&180003801&180003900	1.31477115840475	0.56799185251247
5&134337701&134337800	0.893974219992254	0.472009708767794
5&6511251&6511350	1.1690090135614	0.538959961093913
5&42991751&42991850	1.27337979242589	0.560126291554252
5&213651451&213651550	1.93755467022158	0.659580803674177
5&57696051&57696150	1.47904869762174	0.596619460941069
5&47634151&47634250	0.699933913390375	0.411741837654392
5&56708751&56708850	0.706348774103845	0.413953339917164
5&209418951&209419050	0.00355046075488859	0.00353789958127055
5&159844901&159845000	1.33135802178531	0.571065451700028
5&176340151&176340250	2.09118990744349	0.676499978991251
5&10917901&10918000	0.687985285795133	0.407577774276068
5&15792451&15792550	1.27645800674025	0.560721086424985
5&173268301&173268400	1.94899009959251	0.660900862251732
5&159035551&159035650	2.35914012542769	0.70230476769031
5&209782551&209782650	1.17270319094643	0.539743852650025
5&182710901&182711000	1.17730434529526	0.540716481753776
5&22747751&22747850	0.0100161531837854	0.0099168247480126
5&165804301&165804400	65.6567719699742	0.984997773362766
5&49265101&49265200	131.313235054845	0.992442177083906
5&214949151&214949250	0.512971626615104	0.339049072428906
5&175792851&175792950	0.340346345217152	0.253924178949443
5&101887351&101887450	334.252292255656	0.997017171774511
5&113439451&113439550	48.1433727272524	0.979651376279157
5&151252001&151252100	0.545969831654454	0.353156847226554
5&891751&891850	1.29900652736155	0.565029508138175
5&71979151&71979250	0.658249093045173	0.396954291008463
5&206756701&206756800	0.0188967288597673	0.0185462651164995
5&160264601&160264700	0.624835797070121	0.384553194973188
5&123414901&123415000	24.9060712510635	0.961399009895839
5&60520501&60520600	179.063783152155	0.994446412362918
5&92725501&92725600	1.7104534230964	0.631058039411868
5&195188701&195188800	0.880708501476045	0.468285489635866
5&138832751&138832850	1.46251197962479	0.593910604994349
5&85503851&85503950	0.953646807373764	0.488136752136752
5&132008751&132008850	1.12116929732025	0.528561910987805
5&65121951&65122050	0.914530216352379	0.477678653771665
5&62063301&62063400	0.0100161531837854	0.0099168247480126
5&190169451&190169550	1.05314285714286	0.512941831338714
5&3320651&3320750	1.20099047815004	0.545659097607495
5&49502251&49502350	179.063783152155	0.994446412362918
5&54688001&54688100	0.00685789203699019	0.00681118168832732
5&58450901&58451000	1.04449238034982	0.510881033545894
5&194023201&194023300	1.33499083499084	0.571732794401343
5&140724651&140724750	0.178955639333481	0.151791664896444
5&22991151&22991250	0.301449737813374	0.231626108219787
5&215292201&215292300	0.959641490011902	0.489702578202747
5&89669851&89669950	0.0118607878000493	0.0117217585097221
5&173655001&173655100	0.00685789203699019	0.00681118168832732
5&97523901&97524000	0.159449398482845	0.137521653546491
5&152480251&152480350	0.818928113242904	0.45022566163039
5&143527051&143527150	1.32556776556777	0.56999747983871
5&102685751&102685850	0.555301257577624	0.357037747428111
5&148900101&148900200	0.975454073257245	0.493787269702939
5&103307601&103307700	1.57277734067663	0.61131498470948
5&208429201&208429300	0.838669255792339	0.456128394571394
5&134348251&134348350	0.792373356875126	0.442080526267458
5&201991001&201991100	2.36116414323094	0.702484033094931
5&131895451&131895550	0.88994423100756	0.470883858056021
5&132600101&132600200	0.646012137784685	0.392471065647263
5&112164001&112164100	0.635885055700373	0.388710107403073
5&129174551&129174650	1.22169266655817	0.549892739417828
5&197312651&197312750	0.881773378917565	0.468586381759093
5&32694301&32694400	1.20679872976075	0.546854914082529
5&102763701&102763800	1.64416063621935	0.621808151024512
5&114000301&114000400	125.34480264906	0.992085151276245
5&2368151&2368250	0.019518658	0.0191449738039027
5&4288851&4288950	1.27917944002159	0.561245603377975
5&107217101&107217200	0.832951886366435	0.454431942574141
5&22902851&22902950	0.00289440593868539	0.00288605253110001
5&158906801&158906900	0.401087595827069	0.286268750805909
5&179880701&179880800	0.357110398726277	0.263140271463136
5&133523301&133523400	2.64493237156603	0.725646487215796
5&187022201&187022300	0.566694539104852	0.361713483362646
5&47443151&47443250	1.01120583688025	0.502785850327888
5&199951151&199951250	1.700484	0.629696010048569
5&202481301&202481400	0.937842642987674	0.483962227986557
5&57626351&57626450	4.06651385082923	0.802625625934817
5&131706151&131706250	0.456630575544371	0.313484134694701
5&63371201&63371300	2.37985960014779	0.704129721851087
5&178189501&178189600	0.677658460900845	0.403931119887755
5&1456751&1456850	0.785402052771793	0.43990206662554
5&153356301&153356400	3.27785358579748	0.76623790881483
5&57818051&57818150	0.37103280093152	0.270622847738894
5&10979201&10979300	1.11308627465384	0.526758555959189
5&15235251&15235350	1.57282130520315	0.611321626582598
5&184313651&184313750	0.647264926247909	0.39293310744024
5&122711151&122711250	0.202809906710143	0.168613432246212
5&142499251&142499350	0.940025393306221	0.484542829464833
5&140897951&140898050	1.49326121444073	0.598918880136547
5&154521851&154521950	0.415160679904476	0.293366460642829
5&183279401&183279500	65.6567719699742	0.984997773362766
5&191424401&191424500	0.789796695710137	0.441277323621815
5&65809151&65809250	1.38845438634872	0.581319197169714
5&7138051&7138150	0.908817901246796	0.476115558562803
5&58142051&58142150	0.00433403159264407	0.00431532882120034
5&34410801&34410900	0.501780322031731	0.334123649558067
5&162403451&162403550	1.47963495095372	0.596714831102305
5&35844151&35844250	119.478302327318	0.991699750239813
5&189253451&189253550	1.1147798156123	0.527137533365163
5&199172801&199172900	0.349441195097418	0.258952517802891
5&17770351&17770450	1.02466542582455	0.506091235003558
5&367151&367250	2.87130687323928	0.74168929698842
5&139261501&139261600	62.7263017750314	0.984307892155264
5&32624001&32624100	1.26787946010123	0.559059457262617
5&38046551&38046650	1.37888922452855	0.579635743569278
5&50709801&50709900	1.76037416415965	0.637730271140821
5&177288751&177288850	1.14125901529217	0.53298503690664
5&57665451&57665550	0.00342895806615955	0.00341724049181115
5&2495501&2495600	1.11572194277788	0.527348098168784
5&199439901&199440000	0.330718334640833	0.248526172693108
5&128764051&128764150	2.3646602470312	0.702793171797257
5&57108651&57108750	0.0135332335835859	0.0133525306671356
5&65840151&65840250	5.02351218466887	0.833983900199419
5&215950351&215950450	0.746795636235149	0.42752318630971
5&81104301&81104400	1.60910916818134	0.616727420916219
5&175643801&175643900	0.60818276355128	0.378180128114454
5&66201551&66201650	2.40218930211679	0.706071617067923
5&166973351&166973450	84.0005315912625	0.988235367693832
5&183689201&183689300	0.380957179475875	0.275864585186097
5&20149951&20150050	1.03345329999908	0.50822573599283
5&33003601&33003700	0.0100161531837854	0.0099168247480126
5&129129851&129129950	1.07187597994134	0.517345627980922
5&141717901&141718000	2.0482399943775	0.671941841244617
5&123295101&123295200	0.732551448686705	0.422816562960937
5&163332651&163332750	0.783606607130663	0.439338250933749
5&67387201&67387300	2.19146125811944	0.686663907495074
5&171520251&171520350	2.27593755849991	0.694743876480383
5&67539851&67539950	0.00107064422986206	0.00106949917673964
5&192186501&192186600	1.02712360691984	0.50669017094647
5&163578951&163579050	0.657560788237186	0.396703875298897
5&113905851&113905950	0.0188625797510973	0.0185133698361023
5&84457901&84458000	1.24455828377397	0.554478042638031
5&113713551&113713650	1.72256992162835	0.632699975102234
5&168767601&168767700	0.576216727154733	0.365569478630566
5&140924951&140925050	0.498595701393029	0.332708615759111
5&18193901&18194000	1.4226816381815	0.587234251401428
5&16435401&16435500	0.59350054781656	0.372450796223311
5&162877801&162877900	0.850242	0.459530158757611
5&83283601&83283700	1.35429638476789	0.575244643592913
5&141083951&141084050	0.156394148611689	0.135242943592761
5&92599551&92599650	3.39260401800945	0.7723446056371
5&128610001&128610100	0.622763364923707	0.383767207459102
5&6413851&6413950	56.8435849853731	0.982711998223262
5&213090451&213090550	0.321756408738381	0.243430942805489
5&12652451&12652550	1.30162702120448	0.565524739331274
5&93962101&93962200	0.535996729845168	0.348956947258083
5&217411501&217411600	0.871400205409106	0.465640755457013
5&206521501&206521600	1.15208027153438	0.535333317615041
5&169371401&169371500	1.71429814826903	0.631580635075877
5&129295801&129295900	0.602898057443512	0.376130006923262
5&127775801&127775900	1.07828764110834	0.518834650112867
5&11536551&11536650	0.5153313094775	0.340078309115906
5&55760851&55760950	0.429913625270778	0.300657059050939
5&123129151&123129250	0.00188890116845086	0.00188533994762087
5&65596901&65597000	0.8686161304228	0.46484460680871
5&152920851&152920950	0.00685789203699019	0.00681118168832732
5&183109451&183109550	1.31150621205395	0.567381651502712
5&42969901&42970000	0.0100161531837854	0.0099168247480126
5&147151&147250	1.27739243861029	0.560901325987445
5&131938201&131938300	119.478302327318	0.991699750239813
5&168128601&168128700	1.14658081361258	0.534142859351726
5&88994251&88994350	0.658101971753168	0.396900783524993
5&154004901&154005000	2.00465278924516	0.667182842696702
5&1769351&1769450	0.00346012919649283	0.0034481979859663
5&184394951&184395050	0.920756710356895	0.479371856618848
5&73775401&73775500	65.6567719699742	0.984997773362766
5&188383001&188383100	3.36266063711039	0.770782079290414
5&14976851&14976950	0.019518658	0.0191449738039027
5&52614901&52615000	0.00528631422148796	0.00525851605329152
5&187786401&187786500	0.447063307389874	0.308945230735109
5&151130151&151130250	4.27320350688507	0.810361955745814
5&131513451&131513550	0.236853365424794	0.191496722284009
5&45812301&45812400	0.709877892744887	0.415162916461427
5&199202851&199202950	2.45567075842045	0.710620579937109
5&6360151&6360250	0.738012739868197	0.424630224473593
5&146374001&146374100	1.30837689245186	0.566795178348089
5&60860101&60860200	218.76787431218	0.995449744403591
5&52855801&52855900	65.6567719699742	0.984997773362766
5&129635801&129635900	0.836531419892712	0.455495294461982
5&131947751&131947850	0.00275360560916427	0.00274604408676394
5&206002351&206002450	0.611514077036217	0.379465550906555
5&110808301&110808400	0.931582109676565	0.482289675913676
5&44575701&44575800	2.36833027194122	0.703116998849497
5&199969051&199969150	0.882533149965105	0.468800854838314
5&164934701&164934800	65.6567719699742	0.984997773362766
5&167546401&167546500	1.6636746420964	0.624578773925269
5&73987001&73987100	0.0100161531837854	0.0099168247480126
5&173456351&173456450	0.872616766510085	0.46598790639707
5&31473851&31473950	7.99984897067708	0.888887024298057
5&127681001&127681100	0.00528631422148796	0.00525851605329152
5&111116001&111116100	65.6567719699742	0.984997773362766
5&30864101&30864200	1.05014398893098	0.512229382229179
5&101511151&101511250	1171.85602649122	0.999147380430835
5&112922551&112922650	0.019518658	0.0191449738039027
5&10062601&10062700	0.00938577514906713	0.00929850150472056
5&211339101&211339200	1.41843524084714	0.586509498741131
5&209034151&209034250	1.7279218808576	0.633420587657876
5&193414351&193414450	1.21947436566023	0.549442870135368
5&203560301&203560400	0.0100161531837854	0.0099168247480126
5&110281901&110282000	2.13303176568699	0.680820344385903
5&194259751&194259850	0.0126409301566495	0.0124831317599359
5&23560901&23561000	0.178006588531488	0.151108313200007
5&87035101&87035200	62.7263017750314	0.984307892155264
5&8518251&8518350	1.53125703503293	0.604939369585993
5&40256701&40256800	0.277833492089167	0.217425426559237
5&54515701&54515800	0.343620976737419	0.255742491883239
5&4319851&4319950	1.25532141018615	0.55660421814669
5&135006551&135006650	0.491134547658708	0.3293697060603
5&185683651&185683750	1.36988247742131	0.578038147660338
5&35754301&35754400	1.0007580653613	0.500189444534656
5&80211351&80211450	91.8493020625262	0.989229859807384
5&99777951&99778050	33.574497951667	0.971076948061605
5&58951301&58951400	194.15282044146	0.994875810671156
5&136928901&136929000	0.594825809111523	0.372972274284237
5&214167351&214167450	0.673544763047106	0.40246593812092
5&211104451&211104550	33.574497951667	0.971076948061605
5&207894751&207894850	0.224050362726523	0.183040150592709
5&27521201&27521300	1.65843141154122	0.623838329753916
5&90629351&90629450	0.447658360141314	0.309229285352668
5&33805651&33805750	0.341767750041131	0.254714536126431
5&148886401&148886500	0.669756886245309	0.401110420182997
5&130112951&130113050	1.36070644122514	0.576397987256294
5&56560251&56560350	62.7263017750314	0.984307892155264
5&174670351&174670450	1.03888360361955	0.509535513344293
5&172380201&172380300	0.273607836490913	0.21482895177904
5&108078851&108078950	1.4489103878233	0.591655127532517
5&201228251&201228350	1.57326881680637	0.611389220796186
5&190052401&190052500	1.76615626514809	0.638487524150606
5&153561251&153561350	0.434783	0.303030493112896
5&200303151&200303250	0.436307935465331	0.303770469195366
5&135910001&135910100	2.2352347979896	0.690903423571789
5&37269601&37269700	0.00661936636913644	0.00657583848501983
5&28833901&28834000	1.00059562122333	0.500148860973455
5&92633701&92633800	2.42530169569748	0.708054913452996
5&15617451&15617550	0.347218955209252	0.257730158759028
5&127438851&127438950	0.00279310405027933	0.00278532434955724
5&132803601&132803700	0.901425033112997	0.474078660696494
5&207580751&207580850	0.0100161531837854	0.0099168247480126
5&181985901&181986000	0.82141278401556	0.450975633433647
5&206698951&206699050	1.62517173903993	0.619072540996606
5&111377001&111377100	0.685112233401354	0.406567716868611
5&72163651&72163750	0.963464733084901	0.490696225325704
5&36017151&36017250	33.574497951667	0.971076948061605
5&32511151&32511250	62.7263017750314	0.984307892155264
5&56648651&56648750	179.063783152155	0.994446412362918
5&142310651&142310750	0.0205533982831678	0.0201394638612187
5&57890401&57890500	1.65297965078739	0.623065333462619
5&76467751&76467850	0.178442013341681	0.151421971825051
5&123493601&123493700	3.91685311383883	0.796617882038121
5&141136851&141136950	0.597466059532844	0.374008609427085
5&6926401&6926500	0.538990535390327	0.350223424378387
5&217752601&217752700	1.0344290715939	0.508461605291289
5&105517901&105518000	1.33621177274343	0.571956612980469
5&106751001&106751100	1.65098910819926	0.622782305326305
5&100252501&100252600	0.592405363243222	0.372019196190523
5&167585351&167585450	1.88347981456442	0.653196809303463
5&210564201&210564300	0.331077027562397	0.248728676633162
5&90699051&90699150	0.512653616122296	0.338910118389489
5&40507051&40507150	0.00128026291796702	0.00127862594058934
5&136908001&136908100	1.18614810645076	0.542574449988427
5&142926151&142926250	0.694436276912019	0.409833220861853
5&99719251&99719350	3.00155562037307	0.750097188476223
5&114082601&114082700	171.350922126282	0.994197884248816
5&187745351&187745450	1.61037501539472	0.616913281002734
5&104476901&104477000	1.58657306676519	0.613388072098572
5&33115051&33115150	0.859600095559272	0.462249973858357
5&194695301&194695400	0.0100161531837854	0.0099168247480126
5&138701051&138701150	0.767299612925673	0.434164986691446
5&160756901&160757000	0.855591099593043	0.461088167420444
5&108958051&108958150	65.6567719699742	0.984997773362766
5&152988401&152988500	0.230132583057119	0.187079495516812
5&113994551&113994650	2.08331291450227	0.675673527880829
5&167434351&167434450	0.843063224629131	0.457425015790642
5&83223401&83223500	0.713119887598628	0.416269691783361
5&73459201&73459300	99.2308838152623	0.990023035196985
5&40724801&40724900	8.28102930938225	0.892253330243328
5&170493801&170493900	0.00528631422148796	0.00525851605329152
5&107306151&107306250	358.127566304311	0.997215474127228
5&27469451&27469550	1.29544666028283	0.564354939148625
5&208866651&208866750	0.0100161531837854	0.0099168247480126
5&141011551&141011650	65.6567719699742	0.984997773362766
5&81339651&81339750	1.79359351889775	0.64203811569746
5&7644051&7644150	2.043	0.671376930660532
5&137628501&137628600	1.11016811609884	0.526104108781274
5&198147501&198147600	301.683446978598	0.996696218409094
5&182811701&182811800	0.00528631422148796	0.00525851605329152
5&5103501&5103600	1.03694693377686	0.509069193989348
5&25539301&25539400	2.26495617675968	0.693717175404034
5&182566601&182566700	0.935245538570571	0.483269703988761
5&57246151&57246250	0.0100161531837854	0.0099168247480126
5&199894501&199894600	1.10405552059679	0.524727370446783
5&76446051&76446150	0.439992958318663	0.305552159666391
5&127900751&127900850	0.366040270189985	0.267957159227142
5&123039451&123039550	0.224050362726523	0.183040150592709
5&113014901&113015000	2.0253039783893	0.66945470367827
5&14918201&14918300	0.146139315022756	0.127505716894333
5&22341051&22341150	0.00346012919649283	0.0034481979859663
5&30392651&30392750	65.6567719699742	0.984997773362766
5&154915851&154915950	2.61784414163568	0.723592293959937
5&131860001&131860100	0.948070270374737	0.486671494756892
5&187966051&187966150	1.78181534825128	0.640522509652329
5&59824051&59824150	1.59833003408397	0.615137420234399
5&108308501&108308600	334.252292255656	0.997017171774511
5&177972751&177972850	0.366629151860696	0.268272597113506
5&100369851&100369950	0.620632565822175	0.382956987852035
5&105591601&105591700	0.61943886857832	0.382502162074272
5&9870101&9870200	0.00333871430135337	0.00332760438101722
5&154703551&154703650	59.7884183376128	0.983549497957882
5&102629801&102629900	84.0005315912625	0.988235367693832
5&22125201&22125300	0.654822587772529	0.395705613768514
5&20036601&20036700	1.85299023166484	0.649490562953503
5&146095051&146095150	0.709293474067076	0.414962956817117
5&10810751&10810850	0.363390027545737	0.266534168655966
5&170740801&170740900	1.20663681480481	0.546821663949963
5&86137101&86137200	3.13224088444203	0.758000555155189
5&80922751&80922850	0.633593387254874	0.387852566126983
5&140380901&140381000	1.1479019223606	0.534429393824009
5&194832351&194832450	11.690922477051	0.921203521508519
5&26422301&26422400	0.00279310405027933	0.00278532434955724
5&199789401&199789500	1.17965796005474	0.541212420330902
5&148733351&148733450	0.715074477909689	0.416934941963111
5&18791501&18791600	0.443786199895932	0.307376673864815
5&93535851&93535950	0.293706576234551	0.227027195834012
5&160251501&160251600	3.9898818701045	0.799594454131024
5&207075951&207076050	0.530265692518612	0.346518709209161
5&166752001&166752100	1.27755327404047	0.560932334098179
5&64021601&64021700	96.2470537187488	0.989716912114457
5&170179051&170179150	1.41829371086493	0.586485299321918
5&46257901&46258000	0.982356650947306	0.495549905451105
5&157826501&157826600	1.21832960807021	0.549210362444773
5&209549001&209549100	65.6567719699742	0.984997773362766
5&200162501&200162600	0.422514710436668	0.297019571985283
5&190826301&190826400	1.53802052936936	0.605992154740971
5&141686751&141686850	0.565873039172514	0.361378620754304
5&165415151&165415250	125.34480264906	0.992085151276245
5&83035001&83035100	1.12748548334308	0.52996154012359
5&22529401&22529500	0.000886180535377016	0.000885395914751261
5&28701201&28701300	0.346188585644986	0.257162027175502
5&180865101&180865200	0.904183512244993	0.474840532139142
5&197699201&197699300	214.740784779748	0.995364807813131
5&21562551&21562650	3.17882572195124	0.760698323754678
5&145853501&145853600	0.258256586096153	0.205249540475219
5&70732451&70732550	0.726524246064733	0.420801646846663
5&151020451&151020550	0.00154423427771229	0.00154185329500294
5&155156951&155157050	0.743042698411448	0.426290588915941
5&70561801&70561900	0.377760007108268	0.274184186766413
5&36978901&36979000	0.851024957677545	0.459758769944039
5&113898751&113898850	2.99427600753538	0.749641737798426
5&88026051&88026150	0.556699775419207	0.357615375944467
5&58793601&58793700	0.259058210569613	0.205755546800662
5&90914451&90914550	0.879227613871936	0.467866482687739
5&152127051&152127150	62.7263017750314	0.984307892155264
5&123226751&123226850	0.121019864382462	0.107955147118761
5&4742251&4742350	1.86582987807381	0.65106093433846
5&18947601&18947700	1.9519599658882	0.661242018335057
5&26492001&26492100	65.6567719699742	0.984997773362766
5&149577651&149577750	1.16041310885114	0.537125563669729
5&142780701&142780800	2.50959697572157	0.715066998599063
5&1429401&1429500	0.00398548180273776	0.00396966079188864
5&106179351&106179450	0.446224646151983	0.308544490193323
5&215938401&215938500	9.15073262730306	0.901484943332047
5&53267751&53267850	1.82938937613768	0.646566849923968
5&166476401&166476500	0.9160039282693	0.478080402004558
5&22589601&22589700	6.70977534974275	0.870294534582857
5&135444001&135444100	30.641556675899	0.968395992326076
5&74554751&74554850	196.969852582268	0.994948725844081
5&173936251&173936350	1.25362354098751	0.55627016588502
5&132214351&132214450	1.00956437406365	0.502379713281915
5&113869001&113869100	1.36824927461236	0.577747152413386
5&151088801&151088900	4.89894589277693	0.830478187429305
5&59894351&59894450	1.28116040015525	0.561626617781047
5&128509801&128509900	0.31549145259502	0.239827824021708
5&8776551&8776650	0.019518658	0.0191449738039027
5&58043401&58043500	1.02179207793873	0.505389297489221
5&19858101&19858200	6.14798431791125	0.860100420548738
5&129892851&129892950	65.6567719699742	0.984997773362766
5&109372401&109372500	0.0100161531837854	0.0099168247480126
5&40036501&40036600	0.00685789203699019	0.00681118168832732
5&186538301&186538400	0.81301569480864	0.448432794672774
5&36282351&36282450	0.186205446601623	0.156975713722345
5&152102451&152102550	0.249115056923985	0.199433235187673
5&36470751&36470850	1.20681604376434	0.546858469320253
5&64081401&64081500	0.673285919659396	0.402373504581002
5&80544001&80544100	0.105409265051813	0.0953576818870539
5&102674501&102674600	1.85724769356087	0.650012841989999
5&61379251&61379350	2.85466601875131	0.740574152174163
5&149341801&149341900	1.56835073303617	0.610645077739109
5&139254601&139254700	0.0694436276912019	0.0649343508092355
5&150501951&150502050	65.6567719699742	0.984997773362766
5&112357401&112357500	0.294896090507067	0.227737262216607
5&136182051&136182150	0.0684503232350881	0.0640650498638365
5&138737001&138737100	0.358530457385726	0.263910503762765
5&88096351&88096450	1.01278963636782	0.503177092165205
5&147576801&147576900	0.529583635235753	0.346227315091619
5&134314401&134314500	0.731433117633383	0.422443760711442
5&56259201&56259300	2.01433769928288	0.668252166889628
5&12761951&12762050	0.00528631422148796	0.00525851605329152
5&199580501&199580600	3.00752250956415	0.750469274317624
5&135376801&135376900	0.00258446539464799	0.00257780315160844
5&179708801&179708900	21.898689773917	0.956329379109758
5&90044851&90044950	0.457000225338441	0.313658307933539
5&37550651&37550750	2.78290850789032	0.735653136227266
5&76366251&76366350	0.771026800108473	0.435355806056266
5&89851201&89851300	96.2470537187488	0.989716912114457
5&40689001&40689100	4.81103350994289	0.827913571950848
5&135104251&135104350	2.5728127495665	0.720108477523393
5&70295251&70295350	1.20848847509584	0.547201621707986
5&207998551&207998650	0.0052758548175218	0.00524816625430587
5&208651951&208652050	0.169471239611173	0.1449127040247
5&196283501&196283600	0.0100161531837854	0.0099168247480126
5&91068001&91068100	0.981596715790896	0.495356450668682
5&122853501&122853600	0.148741396061688	0.129482054509073
5&203244351&203244450	0.613455412576615	0.380212187950676
5&66345451&66345550	3.96190480435374	0.798464493086895
5&22843601&22843700	65.6567719699742	0.984997773362766
5&41562651&41562750	1.32083350577329	0.569120319267881
5&174114151&174114250	0.00221770674265561	0.00221279940250054
5&217800201&217800300	4.33707445223844	0.812631431517582
5&82433501&82433600	2.06569594962766	0.67380979182836
5&58913801&58913900	0.603840297101291	0.376496524119418
5&80253851&80253950	179.063783152155	0.994446412362918
5&156914101&156914200	0.107511253856659	0.0970746378262749
5&164838501&164838600	223.083771416066	0.99553738321307
5&180702351&180702450	65.6567719699742	0.984997773362766
5&37115151&37115250	0.0100161531837854	0.0099168247480126
5&191118901&191119000	4.40299735698173	0.81491754781116
5&19126751&19126850	65.6567719699742	0.984997773362766
5&8428801&8428900	0.263710435308531	0.208679479048653
5&135684401&135684500	0.652634411345807	0.394905495653053
5&88188751&88188850	2.11179207684874	0.678641768053898
5&82704101&82704200	0.00528631422148796	0.00525851605329152
5&138259351&138259450	0.2354537471353	0.190580786760538
5&21822151&21822250	2.97939854488887	0.748705743162017
5&76952451&76952550	0.734681753889675	0.423525382821546
5&158953701&158953800	0.850242	0.459530158757611
5&14188851&14188950	48.1433727272524	0.979651376279157
5&74191051&74191150	0.535655034923113	0.348812085228459
5&49809051&49809150	0.408885989196687	0.290219359360529
5&51145851&51145950	2.2870538019095	0.695776199519739
5&134301751&134301850	1.38660429746526	0.580994636998656
5&56575851&56575950	382.748797877094	0.997394128644749
5&92981701&92981800	0.245369068674134	0.197025183012906
5&106209301&106209400	0.00755471273087582	0.00749806698873903
5&173061451&173061550	399.348283320845	0.997502174877072
5&132041251&132041350	0.53020485668495	0.346492728975904
5&143228551&143228650	1.31954520385219	0.568881003767787
5&215430251&215430350	1.29131543356318	0.563569473957184
5&16916701&16916800	0.479004424570929	0.323869500735194
5&212573301&212573400	1.08582941019263	0.520574407900573
5&53696151&53696250	2.18567126143867	0.686094415294943
5&160030501&160030600	0.00212858520051735	0.00212406394942964
5&181514601&181514700	7.50683629895204	0.882447485192211
5&97844651&97844750	256.658037703906	0.996118886843541
5&168459951&168460050	0.00201383139192968	0.00200978402576759
5&46515851&46515950	0.14737529965004	0.128445592035135
5&196044151&196044250	5.55863940424167	0.847529351994368
5&43634051&43634150	2.13191224179329	0.680706251389913
5&78920551&78920650	316.346222825543	0.996848867488964
5&49840051&49840150	0.00114298468342066	0.00114167976094054
5&49119651&49119750	0.118426517761011	0.105886721997696
5&22795451&22795550	1.23891840185846	0.553355763582126
5&200924051&200924150	2.87159852410537	0.741708755757139
5&92027101&92027200	0.00402765447281972	0.00401149754678271
5&136627201&136627300	0.805339102513901	0.446087442183289
5&163768501&163768600	0.150889926908369	0.131107174874407
5&65296401&65296500	0.471296804108291	0.320327484428902
5&64395301&64395400	0.869566	0.465116502974487
5&183897051&183897150	2.64690981536898	0.72579524840846
5&197782701&197782800	0.00528631422148796	0.00525851605329152
5&195902751&195902850	20.5926529506916	0.953687951069117
5&175625201&175625300	0.612068031301847	0.379678784900637
5&113851101&113851200	0.151609636062124	0.131650197527477
5&145824151&145824250	0.009759329	0.00966500503606637
5&54201951&54202050	1.32276036963747	0.569477758846008
5&179979451&179979550	1.66590548247617	0.624892927910118
5&79002151&79002250	2.26281072992603	0.693515780480877
5&203011251&203011350	1.45813498571557	0.593187515815412
5&71636451&71636550	0.491339956882293	0.329462075105571
5&141791601&141791700	65.6567719699742	0.984997773362766
5&132402151&132402250	0.834366074020449	0.454852543250398
5&145557251&145557350	3.26655125645497	0.765618660156238
5&15574601&15574700	0.0449775362146427	0.0430416297536602
5&316951&317050	1.02362547006935	0.505837411719407
5&59179651&59179750	0.00182635502965224	0.00182302553779211
5&55459451&55459550	4.50710521189274	0.818416398175856
5&154372351&154372450	0.848283957450173	0.458957593626704
5&213519601&213519700	91.8493020625262	0.989229859807384
5&10451101&10451200	0.718832164559322	0.418209630574151
5&45257051&45257150	0.871793588240226	0.465753058305882
5&2173651&2173750	1.56509536244725	0.610150946183169
5&173133601&173133700	376.034407947181	0.997347722173569
5&137357251&137357350	0.325880120727449	0.245784000855714
5&43363251&43363350	0.690333295587514	0.408400696708499
5&65265001&65265100	62.7263017750314	0.984307892155264
5&4802801&4802900	347.54979594664	0.997130969486629
5&19088051&19088150	0.019518658	0.0191449738039027
5&6421801&6421900	1.54764589713501	0.607480772298629
5&18642801&18642900	2.56994654272616	0.719883760714143
5&210470051&210470150	0.00661936636913644	0.00657583848501983
5&67368651&67368750	0.0100161531837854	0.0099168247480126
5&25735051&25735150	0.957213565638789	0.489069554004638
5&88464151&88464250	0.385007088394191	0.27798203461946
5&180056701&180056800	4.93978824423235	0.831643829900667
5&128984401&128984500	33.574497951667	0.971076948061605
5&22766051&22766150	0.555301257577624	0.357037747428111
5&184783701&184783800	1.74522942775712	0.635731720675525
5&102135851&102135950	0.872616766510085	0.46598790639707
5&113093601&113093700	0.0100161531837854	0.0099168247480126
5&199248951&199249050	1.37482513701824	0.57891636549899
5&75228751&75228850	2.26281072992603	0.693515780480877
5&42071351&42071450	0.595462111665967	0.373222345621351
5&130694001&130694100	5.15636433799041	0.837566468600781
5&22045651&22045750	0.0100161531837854	0.0099168247480126
5&67486701&67486800	0.415044236650348	0.293308312136466
5&93492201&93492300	1.37582358717972	0.579093327721745
5&180527951&180528050	0.00500807145203005	0.00498311565278716
5&90200151&90200250	24.734515184367	0.961141681013386
5&153010301&153010400	0.456417275295718	0.313383590704144
5&74121351&74121450	0.235507948974894	0.190616296050783
5&39655851&39655950	0.427732702306008	0.299588782700819
5&56904601&56904700	0.0100161531837854	0.0099168247480126
5&34508501&34508600	0.846172530344705	0.458338815271351
5&138695701&138695800	0.108732011771174	0.0980687944578029
5&70652051&70652150	0.735589712701593	0.423826960553128
5&43443051&43443150	96.2470537187488	0.989716912114457
5&156678651&156678750	0.00287533815535554	0.00286709428974922
5&142995701&142995800	4.63720304796056	0.822607063912345
5&168065201&168065300	2.83654568780317	0.739348861873556
5&195298801&195298900	1.96559293938444	0.662799305083466
5&2568701&2568800	0.439941250783152	0.305527222408468
5&63793951&63794050	1.34891216237423	0.574271011058488
5&27750851&27750950	0.795364349520896	0.443009993895191
5&43878151&43878250	0.879229748395309	0.46786708711167
5&45506701&45506800	0.0100161531837854	0.0099168247480126
5&193796401&193796500	1.29630249731235	0.564517305028225
5&144719851&144719950	0.82579701459183	0.452293988867346
5&57230351&57230450	0.00373151473208482	0.00371764229509206
5&170209001&170209100	1.14779680907541	0.53440660877484
5&90249151&90249250	2.52734903872191	0.716500978774038
5&170962801&170962900	0.579387555634537	0.366843181439252
5&185067201&185067300	268.595674728233	0.996290741678226
5&15905851&15905950	0.0171888472641259	0.0168983835306076
5&215895251&215895350	0.420871421837306	0.296206549986827
5&107379701&107379800	1.48351098295362	0.597344240929948
5&3714801&3714900	56.8435849853731	0.982711998223262
5&9017351&9017450	1.02402053099959	0.505933865450399
5&129076251&129076350	65.6567719699742	0.984997773362766
5&29119551&29119650	1.701103076595	0.629780881498016
5&75541851&75541950	0.863152782307222	0.46327536340758
5&64498751&64498850	0.800865452440811	0.444711431026318
5&182804451&182804550	125.34480264906	0.992085151276245
5&195638801&195638900	0.0100161531837854	0.0099168247480126
5&201823001&201823100	1.35070088809841	0.574594962267213
5&83331601&83331700	65.6567719699742	0.984997773362766
5&214777101&214777200	1.14692315279892	0.534217142939508
5&23878751&23878850	65.6567719699742	0.984997773362766
5&212254001&212254100	0.235507948974894	0.190616296050783
5&75517551&75517650	0.761313129130959	0.432241784007251
5&19774401&19774500	0.694216237424487	0.409756571852847
5&62762201&62762300	0.00346012919649283	0.0034481979859663
5&194045801&194045900	96.2470537187488	0.989716912114457
5&149338451&149338550	0.00226555973154986	0.00226043857294335
5&74368751&74368850	1.29744857081598	0.564734543918504
5&92205301&92205400	0.00257171629067662	0.00256511953099124
5&22232251&22232350	33.574497951667	0.971076948061605
5&64141251&64141350	65.6567719699742	0.984997773362766
5&74486601&74486700	0.533879975629569	0.348058507909292
5&6850351&6850450	0.716335402864008	0.417363297213748
5&31216851&31216950	0.00107215211984321	0.00107100384080493
5&136876651&136876750	0.666788509302217	0.400043860142377
5&215817501&215817600	0.460548709476478	0.315325813160698
5&199021651&199021750	0.00528631422148796	0.00525851605329152
5&64325001&64325100	3.71750255066317	0.78802343204681
5&24802901&24803000	0.229831162722805	0.186880256159688
5&58183251&58183350	0.00134689275595137	0.00134508107599395
5&189968351&189968450	1.74586932164688	0.635816609291431
5&4074951&4075050	8.11560037875404	0.890297955323851
5&101925151&101925250	0.939776876582918	0.484476791082495
5&130234001&130234100	2.11510566074525	0.678983601551171
5&32789801&32789900	0.00373151473208482	0.00371764229509206
5&71451251&71451350	3.18465119171353	0.761031456581087
5&131482751&131482850	1.64427054198215	0.621823870090691
5&165340451&165340550	0.446224646151983	0.308544490193323
5&49473151&49473250	33.574497951667	0.971076948061605
5&87752551&87752650	0.418579817569511	0.295069626950336
5&108796701&108796800	3.18604400607508	0.761110968124384
5&19709351&19709450	47.9700109631045	0.979579338857951
5&152448901&152449000	0.223112094092533	0.182413447769942
5&9906001&9906100	39.04500757116	0.975028098116276
5&138475251&138475350	0.00513835498154593	0.00511208726249459
5&78928551&78928650	1.74522942775712	0.635731720675525
5&101283301&101283400	2.06490845140154	0.673725980447241
5&49848051&49848150	0.528404043153874	0.345722746233717
5&87047251&87047350	0.314739904458072	0.239393284854928
5&73563801&73563900	0.00685789203699019	0.00681118168832732
5&45195351&45195450	0.252163390958512	0.201382178060233
5&174789351&174789450	221.591856367809	0.995507472661769
5&179832401&179832500	1.8978558418296	0.654917271740945
5&75834801&75834900	1.70782205908058	0.630699514893699
5&138828801&138828900	1.66590548247617	0.624892927910118
5&184564401&184564500	65.6567719699742	0.984997773362766
5&59413151&59413250	0.638517065345805	0.389692044623928
5&5629601&5629700	1.18042105263158	0.541372984454958
5&223601&223700	1.06512226512226	0.515767169388009
5&213332551&213332650	0.862851064109215	0.463188432362314
5&198408551&198408650	0.521602531321913	0.342798149046692
5&129517851&129517950	1.87227570077619	0.651844006572989
5&190469801&190469900	0.0100161531837854	0.0099168247480126
5&145000501&145000600	0.825847460301763	0.45230912124788
5&202230151&202230250	0.717310819540665	0.417694229477065
5&88699201&88699300	0.861220921392732	0.46271826815072
5&187171301&187171400	0.138253197872855	0.121460847315184
5&58538551&58538650	0.450675697766928	0.310666056142436
5&191179551&191179650	0.579626719992382	0.366939044937893
5&51060951&51061050	2.2973277311621	0.696724110694461
5&136440851&136440950	1.17982027232884	0.541246582255317
5&189536501&189536600	0.00451839613687607	0.00449807206543223
5&88180751&88180850	0.0521031934264686	0.0495228925755656
5&80450201&80450300	0.507889455040709	0.336821411770532
5&210977401&210977500	33.574497951667	0.971076948061605
5&133035501&133035600	0.344829945022671	0.256411560657848
5&36766501&36766600	65.6567719699742	0.984997773362766
5&93092951&93093050	62.7263017750314	0.984307892155264
5&70973101&70973200	0.38878856005602	0.279947985775702
5&217195701&217195800	1.13694269758664	0.532041733674303
5&176849551&176849650	0.870656895005925	0.465428426415506
5&131901051&131901150	0.12467140881375	0.1108514076527
5&29473751&29473850	1.19025252924978	0.543431642404026
5&54547051&54547150	1.2220423712225	0.549963577224754
5&209539751&209539850	4.45821643884677	0.816789969543369
5&14180851&14180950	0.780070242372559	0.438224415983071
5&40159501&40159600	1.73233804832997	0.634013075134971
5&179714051&179714150	0.97391298226843	0.49339205477498
5&164410051&164410150	7.41683535762483	0.881190500050105
5&77504101&77504200	0.0100161531837854	0.0099168247480126
5&146018501&146018600	0.836053848449668	0.455353664684517
5&85413551&85413650	0.529776347522669	0.346309673554957
5&8089251&8089350	54.1396820135973	0.981864240715908
5&158626801&158626900	8.72129110825456	0.897133005393607
5&127861701&127861800	0.796956317496797	0.44350344509597
5&108437351&108437450	1.17131477768171	0.539449549057235
5&15056951&15057050	131.313235054845	0.992442177083906
5&143365301&143365400	334.540327614351	0.997019732301301
5&199756051&199756150	0.616212193643456	0.381269363061986
5&217318301&217318400	1.40273505594213	0.583807628923992
5&45461001&45461100	2.69103516540217	0.729073293754155
5&133844951&133845050	0.860791625017109	0.462594313863163
5&127516601&127516700	65.6567719699742	0.984997773362766
5&183935401&183935500	2.49310744462017	0.713721946474871
5&127077351&127077450	1.23320250592978	0.552212574836039
5&190281701&190281800	1.15398607577581	0.535744445497483
5&90924301&90924400	1.03152720067552	0.507759482783455
5&37166101&37166200	1.49049918128162	0.598474069971228
5&201796101&201796200	5.15078527668366	0.837419133490029
5&173086101&173086200	56.8435849853731	0.982711998223262
5&107764601&107764700	4.22424292184956	0.808584705007177
5&137811451&137811550	0.9352664137604	0.483275277817224
5&129429401&129429500	256.658037703906	0.996118886843541
5&81234601&81234700	0.00152990799541623	0.00152757095240258
5&12885551&12885650	0.0949949131519411	0.0867537483608014
5&64490751&64490850	0.00346012919649283	0.0034481979859663
5&92608901&92609000	0.178740758908237	0.151637039406179
5&83251851&83251950	119.478302327318	0.991699750239813
5&162259101&162259200	0.132508491283711	0.11700441303845
5&189409101&189409200	0.699013491948353	0.411423155414002
5&144054451&144054550	0.921095252281776	0.479463603477104
5&47906301&47906400	0.525937752916628	0.344665273476174
5&148620101&148620200	0.759956477281665	0.431804131006383
5&22519351&22519450	0.957718786419381	0.489201407813543
5&135434751&135434850	1.71828382220454	0.632120828652471
5&172072501&172072600	0.7868151917012	0.4403450314031
5&82989951&82990050	0.425758808160298	0.298619097229824
5&105500101&105500200	96.2470537187488	0.989716912114457
5&176587751&176587850	0.894593359234712	0.472182252130382
5&147385751&147385850	3.59729132967175	0.782480611236051
5&173099801&173099900	1.80676982893036	0.643718558717338
5&176155951&176156050	0.56138320164736	0.359542232204794
5&55105951&55106050	0.00246676313654321	0.00246069318929352
5&217053201&217053300	3.76439546358236	0.790109782522524
5&74360751&74360850	1.81607821221146	0.644896226367697
5&10006451&10006550	0.974167834598311	0.493457454592014
5&19411751&19411850	1.13161414180634	0.530871943290545
5&1716751&1716850	1.37347806953205	0.578677379480841
5&107813151&107813250	2.21063141063141	0.688534785809207
5&136931251&136931350	96.2470537187488	0.989716912114457
5&143119051&143119150	1.69217617450363	0.628553283596169
5&3951601&3951700	0.0100161531837854	0.0099168247480126
5&154563901&154564000	0.968128428966724	0.491903076403909
5&127141851&127141950	0.429568378009995	0.300488164552134
5&201528551&201528650	0.885291867910921	0.469578150194806
5&38231901&38232000	1.0238515300083	0.505892608636218
5&135585751&135585850	1.21872115243275	0.549289914641353
5&154955901&154956000	0.997597722284833	0.499398708336426
5&34494751&34494850	0.893016250455208	0.471742516864537
5&199472451&199472550	1.53994470501619	0.606290641672207
5&97531601&97531700	0.0100161531837854	0.0099168247480126
5&20159601&20159700	0.36627532842591	0.268083102143034
5&2467851&2467950	0.713100355875704	0.416263036447261
5&191124851&191124950	0.918419330050943	0.478737529206691
5&26412451&26412550	1.74522942775712	0.635731720675525
5&11973251&11973350	0.758839345664106	0.431443239847231
5&34883501&34883600	0.959039906177692	0.489545875586009
5&64504501&64504600	0.226051302396694	0.184373445022086
5&200816151&200816250	0.786869254390638	0.440361964064896
5&133545651&133545750	0.00500807145203005	0.00498311565278716
5&129504201&129504300	65.6567719699742	0.984997773362766
5&67360651&67360750	0.00528631422148796	0.00525851605329152
5&104611001&104611100	1.59093905195488	0.614039550932125
5&19080051&19080150	0.805518320461387	0.446142424218405
5&90208151&90208250	2.37986204263521	0.70412993566438
5&34476251&34476350	1.47984229802412	0.596748550987787
5&53810151&53810250	0.252659738346972	0.20169861823801
5&182351801&182351900	2.84839366761157	0.740151323806582
5&151197601&151197700	1.3914988668629	0.581852195768853
5&75220751&75220850	0.210328389961533	0.173777952914265
5&34500501&34500600	1.65683194664517	0.623611873057038
5&189857401&189857500	0.21326198737511	0.175775710105698
5&147885901&147886000	1.15694500395905	0.536381317945283
5&166253701&166253800	0.506862103895342	0.336369268684287
5&127472901&127473000	1.21283844846907	0.548091727757244
5&100552201&100552300	3.81669650096756	0.792388829190479
5&43870151&43870250	0.301449737813374	0.231626108219787
5&205386701&205386800	0.0100161531837854	0.0099168247480126
5&11792751&11792850	0.525989090067332	0.344687320172206
5&131130801&131130900	0.398281283725733	0.284836311807385
5&71267201&71267300	1.92681658765267	0.658331853038318
5&108032901&108033000	0.0105621701124148	0.0104517766692571
5&132316601&132316700	1.0820062922742	0.519694054859129
5&159523351&159523450	1.79063155500518	0.641658176549163
5&168402301&168402400	0.00129552971692853	0.00129385349128123
5&105381001&105381100	4.75971920029558	0.826380424943514
5&91623301&91623400	0.971154015072993	0.492682970304089
5&169342901&169343000	0.302363827876109	0.232165406781301
5&28821601&28821700	0.828269734192509	0.453034756689406
5&211404801&211404900	1.02373794875544	0.505864877112682
5&190677801&190677900	0.221578263713967	0.181386874910742
5&76937401&76937500	1.3326972077101	0.571311700166326
5&206969701&206969800	1.11623269307016	0.527462172154031
5&134521101&134521200	1.48369768894441	0.597374509606679
5&128026551&128026650	0.902003352222843	0.474238571224748
5&137358051&137358150	0.00100958541048779	0.00100856717578162
5&151706801&151706900	0.538418311916982	0.349981736271764
5&4662751&4662850	1.16363737686366	0.537815342490723
5&45766201&45766300	0.961402289187791	0.490160684775128
5&216395351&216395450	1.74881209740253	0.636206490452751
5&83171401&83171500	0.380978055316375	0.27587553172892
5&91913951&91914050	0.443548849872373	0.307262791911468
5&203647901&203648000	1.19332038647152	0.544070257054994
5&145558051&145558150	3.71928424370282	0.788103460533374
5&110161601&110161700	0.186289082184878	0.157035148500039
5&186966551&186966650	33.574497951667	0.971076948061605
5&40361251&40361350	1.90936947338999	0.6562829131376
5&138906151&138906250	313.631122768778	0.996821674883273
5&52927501&52927600	0.378964962404004	0.274818412893783
5&377551&377650	1.66083352907621	0.624177916779641
5&30479801&30479900	0.00528631422148796	0.00525851605329152
5&104523401&104523500	0.0100161531837854	0.0099168247480126
5&190736651&190736750	0.0100161531837854	0.0099168247480126
5&184282001&184282100	1.18365005508864	0.542051164439255
5&162273851&162273950	0.216022256663025	0.177646630626505
5&106956101&106956200	5.63233879914898	0.849223625287611
5&55031301&55031400	0.0100161531837854	0.0099168247480126
5&180759901&180760000	5.37853932309299	0.843224294882124
5&142721051&142721150	0.436307935465331	0.303770469195366
5&108681651&108681750	2.53852019635473	0.717395989139707
5&142606151&142606250	0.494956725146199	0.33108431623517
5&183898251&183898350	528.693148055812	0.998112114525796
5&185099751&185099850	0.872616766510085	0.46598790639707
5&155309701&155309800	0.00346012919649283	0.0034481979859663
5&202051151&202051250	0.926633428714103	0.480959903894416
5&193525901&193526000	0.058038732813169	0.0548550171304718
5&44749801&44749900	0.818522004814518	0.450102887205923
5&172538151&172538250	3.40096	0.772776848687559
5&9380301&9380400	1.11918911119095	0.528121395717244
5&183409801&183409900	33.574497951667	0.971076948061605
5&80831051&80831150	0.398948275613726	0.285177288230121
5&194722601&194722700	0.812120217274518	0.448160232159415
5&49189301&49189400	0.138452669991842	0.121614779113157
5&13485001&13485100	0.396175897142234	0.28375786887107
5&202152001&202152100	0.968757194666885	0.49206534827714
5&23919951&23920050	1.76151036274491	0.637879323760345
5&41206901&41207000	0.701877905260195	0.412413783086799
5&89964801&89964900	0.888477703107051	0.470472964359213
5&205096501&205096600	0.476173018061956	0.322572633584047
5&47852951&47853050	0.686605381619544	0.407093081228188
5&332401&332500	1.28532920091799	0.562426279943253
5&162261001&162261100	0.556059066304415	0.357350873334799
5&137804701&137804800	1.37865962616938	0.579595168220679
5&180841301&180841400	0.487158155284734	0.327576561748715
5&25212201&25212300	0.63213874924073	0.387306991844168
5&136092301&136092400	0.319195286942592	0.241962118953873
5&132617901&132618000	0.863103046974185	0.46326103560183
5&107256901&107257000	0.448099671398493	0.309439799102878
5&215100751&215100850	1.00622970004834	0.501552588930417
5&177839701&177839800	2.30537412178691	0.697462386055291
5&148917901&148918000	0.872616766510085	0.46598790639707
5&11617751&11617850	1.44387956843473	0.590814534023669
5&1402101&1402200	2.34232409656131	0.700806992048188
5&151849351&151849450	1.13234027570891	0.531031697242812
5&36375301&36375400	0.00528631422148796	0.00525851605329152
5&141544351&141544450	1.08475871282256	0.520328182897435
5&107610651&107610750	1.700484	0.629696010048569
5&202963101&202963200	0.381245736763703	0.276015864966195
5&194979301&194979400	7.29912	0.879505296947146
5&10818751&10818850	0.534299661202092	0.348236837113996
5&183770201&183770300	0.333323862046401	0.249994672363256
5&156826001&156826100	0.202098647768771	0.168121516602559
5&110033451&110033550	0.00346012919649283	0.0034481979859663
5&179099101&179099200	62.7263017750314	0.984307892155264
5&132207651&132207750	1.23252154923942	0.552075992126176
5&80333601&80333700	459.597094904716	0.997828905108038
5&8527751&8527850	0.4859392755966	0.327024989228781
5&217229751&217229850	1.30171394325894	0.565541146879388
5&187723601&187723700	2.36679854444556	0.702981931707862
5&7253851&7253950	0.0126409301566495	0.0124831317599359
5&19736151&19736250	1.76926938768444	0.638893924712698
5&136608901&136609000	0.996161954780795	0.499038643830975
5&100391401&100391500	0.822135003953186	0.451193244281864
5&59339451&59339550	0.49371148368204	0.330526670696156
5&170193451&170193550	0.019518658	0.0191449738039027
5&19505001&19505100	0.460548709476478	0.315325813160698
5&108658951&108659050	1.2010877347999	0.545679172988118
5&107595151&107595250	0.0100161531837854	0.0099168247480126
5&37558651&37558750	1.06496844994612	0.515731099898358
5&41642251&41642350	65.6567719699742	0.984997773362766
5&48821501&48821600	0.00329535613228253	0.00328453242820357
5&179660001&179660100	0.580915885335721	0.367455277490844
5&185068001&185068100	0.536843255231521	0.349315555378904
5&150758551&150758650	0.707092585447627	0.414208691125102
5&91060001&91060100	131.313235054845	0.992442177083906
5&83476351&83476450	0.0100161531837854	0.0099168247480126
5&156499951&156500050	65.6567719699742	0.984997773362766
5&91693001&91693100	0.00398548180273776	0.00396966079188864
5&185626451&185626550	1.27406497569111	0.560258826951025
5&34771051&34771150	0.872616766510085	0.46598790639707
5&10674251&10674350	2.53358	0.71700088861721
5&787251&787350	1.13810523146672	0.532296172665923
5&71838001&71838100	1.29361356634084	0.564006764402179
5&130393101&130393200	0.625164198736756	0.384677560102971
5&87127601&87127700	0.57161267875655	0.363710910762572
5&70637001&70637100	1.26758877961339	0.559002933428479
5&197758351&197758450	0.116011392829219	0.103951799752794
5&127958601&127958700	1.7235133797444	0.63282721229229
5&34085551&34085650	394.512687030895	0.997471636099699
5&46566801&46566900	125.34480264906	0.992085151276245
5&16819801&16819900	4.17192824007554	0.806648516069629
5&141436401&141436500	1.60209425356365	0.615694166869448
5&74303451&74303550	0.862306522876667	0.463031467851318
5&187201351&187201450	0.00677195067793552	0.00672639983004638
5&202388501&202388600	3.54303660254643	0.779882909277137
5&197479751&197479850	0.019518658	0.0191449738039027
5&81560851&81560950	23.8429592428047	0.959747146456007
5&138245051&138245150	4.91307823899075	0.830883347119269
5&2283751&2283850	0.636245387537787	0.388844724870519
5&40441051&40441150	0.0100161531837854	0.0099168247480126
5&211495501&211495600	0.470060950169608	0.319756095905666
5&183512051&183512150	1.90197505940364	0.655407100498823
5&10696751&10696850	0.666476434176019	0.39993150848578
5&147004851&147004950	1.29026894201767	0.563370055955514
5&107964901&107965000	1.54455063230042	0.607003300580447
5&44690901&44691000	0.695883639129195	0.410336902292729
5&97747951&97748050	0.473705616562759	0.321438427891468
5&36478751&36478850	0.613126915013707	0.380085974207738
5&127138401&127138500	0.54152567111547	0.351292022742388
5&19850101&19850200	0.00262492206726825	0.0026180498903379
5&2603951&2604050	1.17070393222302	0.539319948171883
5&123517151&123517250	0.777227143996357	0.437325722050726
5&141700101&141700200	0.573162594768831	0.364337797424591
5&197283001&197283100	0.00266852482773707	0.00266142275503814
5&184806651&184806750	0.872616766510085	0.46598790639707
5&67076901&67077000	8.00150573808296	0.88890747513838
5&208791001&208791100	0.619801063569994	0.382640237440004
5&28881401&28881500	62.7263017750314	0.984307892155264
5&179133901&179134000	0.564395835693326	0.360775593245677
5&205560951&205561050	0.796680960386875	0.443418157119741
5&12083501&12083600	0.275232613535823	0.215829340164606
5&139561201&139561300	0.763946728454979	0.433089455668602
5&149592551&149592650	1.14550691176843	0.533909681430133
5&56634951&56635050	0.905196995000617	0.475119894360491
5&76407851&76407950	1.62760333027014	0.619425052297681
5&33640901&33641000	0.845695294117647	0.458198759466383
5&73527251&73527350	65.6567719699742	0.984997773362766
5&38342451&38342550	125.34480264906	0.992085151276245
5&66365951&66366050	1.26114686213107	0.557746550324675
5&23785451&23785550	1.02524472954462	0.506232513329462
5&34413401&34413500	8.34935583291169	0.893040759398654
5&157232251&157232350	1.64063214532854	0.621302799873482
5&57095851&57095950	65.6567719699742	0.984997773362766
5&111089901&111090000	0.783082280256832	0.439173384721225
5&89700651&89700750	0.274381518872535	0.215305632425747
5&127520101&127520200	5.02428949463221	0.83400532114351
5&16697001&16697100	0.543789901394014	0.352243463247805
5&26882551&26882650	0.884371986895993	0.469319217779693
5&128443101&128443200	1.27063798107889	0.559595140954679
5&128009901&128010000	0.818078458251018	0.449968731843402
5&33919601&33919700	0.867172209529905	0.46443076064646
5&154839301&154839400	1.65855546286564	0.623855881899825
5&80889701&80889800	1.83824176182177	0.647669196665567
5&35205401&35205500	0.857391889893361	0.461610656619474
5&47027051&47027150	3.11383775313209	0.756917977808278
5&209035451&209035550	1.03830900840804	0.50939725239157
5&68712551&68712650	0.158279083880792	0.136650213306521
5&71952751&71952850	1.08531875049872	0.520457004589423
5&122705701&122705800	0.113899008163374	0.102252544735787
5&27981051&27981150	0.882533149965105	0.468800854838314
5&74244801&74244900	91.8493020625262	0.989229859807384
5&216780351&216780450	1.38687818009243	0.58104271582001
5&173646951&173647050	1.64007418482949	0.621222764971438
5&145177051&145177150	0.814465443785666	0.448873494160562
5&93747101&93747200	1.20866753263269	0.547238330248818
5&103876251&103876350	0.82328563750295	0.451539583578614
5&148809501&148809600	226.814331249466	0.995610460524957
5&76495951&76496050	295.709609083508	0.996629701332933
5&94095201&94095300	1.73913	0.63492057697152
5&140868851&140868950	2.2110063398297	0.688571153661118
5&48850551&48850650	0.85948350170672	0.462216255706408
5&89749651&89749750	1.86648292657379	0.651140430410564
5&63547351&63547450	0.481531387328657	0.325022737585671
5&192792751&192792850	0.943119130883201	0.485363514719001
5&99672451&99672550	0.114419275563629	0.102671658748688
5&138217101&138217200	0.0205533982831678	0.0201394638612187
5&904051&904150	0.578641442136854	0.366543932454733
5&12415451&12415550	0.0111729917856836	0.0110495354172313
5&207169351&207169450	0.333092965062328	0.249864768468533
5&80543701&80543800	0.00661936636913644	0.00657583848501983
5&44964651&44964750	0.0531028818144622	0.0504251604771679
5&200654501&200654600	1.11748485966186	0.52774160559538
5&45624651&45624750	0.00406672597716476	0.00405025470115743
5&130099051&130099150	0.0100161531837854	0.0099168247480126
5&69830901&69831000	0.956615337147986	0.488913338756903
5&183335401&183335500	0.258353621740849	0.205310826207528
5&213350901&213351000	0.916331430870188	0.478169598488551
5&86372951&86373050	3.04164207212525	0.752575813950254
5&52686151&52686250	0.544787743661912	0.352661875974298
5&103440301&103440400	1.77825655876649	0.640062039322968
5&127876501&127876600	0.795861323247115	0.443164131297237
5&46822451&46822550	0.252163390958512	0.201382178060233
5&143965301&143965400	0.262692135386897	0.208041317455744
5&23977051&23977150	65.6567719699742	0.984997773362766
5&74553051&74553150	47.9700109631045	0.979579338857951
5&111739701&111739800	2.60525107980297	0.722626807990679
5&72347101&72347200	1.03332308406547	0.508194242303796
5&164851201&164851300	33.574497951667	0.971076948061605
5&157692251&157692350	1.07732061275336	0.518610659394284
5&214840551&214840650	0.941764634882317	0.485004525246899
5&88785951&88786050	65.6567719699742	0.984997773362766
5&104255251&104255350	0.00500807145203005	0.00498311565278716
5&43725551&43725650	3.07446897879792	0.754569244433166
5&103627601&103627700	0.162546240802023	0.13981916167901
5&202011901&202012000	1.27917944002159	0.561245603377975
5&110104051&110104150	0.290871956976887	0.225329828729168
5&106065951&106066050	1.29071382116679	0.563454853784118
5&130660151&130660250	0.922999312084384	0.479979013140636
5&85321001&85321100	0.00153783459262703	0.00153547328868763
5&204823701&204823800	65.6567719699742	0.984997773362766
5&80726051&80726150	0.237702268991199	0.192051250891655
5&181258351&181258450	1.04362663098026	0.510673826206535
5&27018901&27019000	1.7106281729367	0.631081824506901
5&131764901&131765000	0.578264760007429	0.366392746426592
5&182172151&182172250	0.535574120555951	0.34877777203099
5&85500451&85500550	3.41956096264313	0.773733181089113
5&81717351&81717450	2.17560204204411	0.685099081446519
5&109191001&109191100	1.43057327059789	0.588574427236249
5&55700751&55700850	2.37671371967489	0.703854077361264
5&20001201&20001300	1.39073084203383	0.581717865341427
5&3196301&3196400	62.7263017750314	0.984307892155264
5&132320101&132320200	1.44554782741853	0.591093664663439
5&109092151&109092250	5.76125432207225	0.852098449139019
5&203189701&203189800	0.430155035586252	0.300775108210504
5&203946601&203946700	1.98547980043475	0.665045464432759
5&140137251&140137350	0.00373151473208482	0.00371764229509206
5&153276751&153276850	0.0111729917856836	0.0110495354172313
5&154355901&154356000	0.828102930938225	0.452984849443474
5&189225501&189225600	0.219219695079602	0.179803275787215
5&10997401&10997500	0.319347214081882	0.242049409490823
5&367501&367600	2.01596519778338	0.668431187224918
5&200820651&200820750	6.01390311628237	0.857426031779858
5&16627301&16627400	0.373157302105619	0.271751314677069
5&202875551&202875650	0.325304669755801	0.24545651817234
5&46261901&46262000	0.585484931631103	0.369278143204283
5&45684451&45684550	119.478302327318	0.991699750239813
5&60938301&60938400	2.81278305214352	0.737724390209454
5&104700601&104700700	131.313235054845	0.992442177083906
5&160247751&160247850	1.72889832487987	0.633551755709322
5&48649301&48649400	0.778606782318926	0.437762179959635
5&130068701&130068800	0.618428840208379	0.382116794290908
5&111755351&111755450	0.0876358355347717	0.0805746120820695
5&145705701&145705800	65.6567719699742	0.984997773362766
5&97766701&97766800	1.27917944002159	0.561245603377975
5&192109401&192109500	0.0100161531837854	0.0099168247480126
5&85549451&85549550	0.00661936636913644	0.00657583848501983
5&28736601&28736700	0.0348130253735193	0.0336418507690831
5&55749751&55749850	0.954489593500433	0.488357470244173
5&77058751&77058850	179.063783152155	0.994446412362918
5&189454651&189454750	1.1934929523074	0.544106125826357
5&178686251&178686350	0.446224646151983	0.308544490193323
5&160238201&160238300	2.18760716193046	0.686285056721235
5&133730701&133730800	0.870198354653275	0.465297358693595
5&59823751&59823850	1.09824993796106	0.523412353357802
5&110444201&110444300	65.6567719699742	0.984997773362766
5&182951801&182951900	1.77323371747127	0.639410124830072
5&92482201&92482300	353.028645463918	0.997175369810289
5&135173301&135173400	3.48197261457855	0.776883955794979
5&10091501&10091600	0.630635383832972	0.386742119106112
5&45405551&45405650	0.767366633997954	0.434186443964995
5&88584301&88584400	0.661256265578883	0.398045912169042
5&181783001&181783100	3.71662611980881	0.787984043127731
5&143020251&143020350	1.59354359784533	0.614427148696948
5&96613751&96613850	0.0062989014889923	0.00625947368090335
5&48600301&48600400	0.9127020611176	0.477179420502273
5&132916601&132916700	1.75108553650046	0.63650712174073
5&154855751&154855850	1.69089250312637	0.628376087547843
5&140148701&140148800	9.48175041531606	0.904596087449403
5&158595801&158595900	0.00494303419842379	0.00491872079332987
5&23725651&23725750	1.30927270344353	0.566963226773164
5&44213551&44213650	0.0100161531837854	0.0099168247480126
5&62783951&62784050	0.782722235888447	0.439060118357903
5&207706751&207706850	0.484144975828258	0.326211376727581
5&205986701&205986800	0.690918285057046	0.408605366186419
5&185244051&185244150	0.0100161531837854	0.0099168247480126
5&211473601&211473700	9.54693628294227	0.905185736106388
5&32037101&32037200	1.26862051779148	0.559203492978408
5&182063851&182063950	0.410855119229928	0.291209999970926
5&4657251&4657350	0.735248952347024	0.423713814293077
5&191701351&191701450	0.00661936636913644	0.00657583848501983
5&187709501&187709600	0.715219005196733	0.416984072022161
5&163641351&163641450	1.1214141840858	0.528616331736776
5&198151751&198151850	0.220214651836544	0.180472059981496
5&132113251&132113350	1.36179077025973	0.576592468481012
5&186366551&186366650	65.6567719699742	0.984997773362766
5&135721601&135721700	0.934246260949394	0.483002748828287
5&86276551&86276650	0.0100161531837854	0.0099168247480126
5&20655901&20656000	1.0086663927553	0.502157250399209
5&207947151&207947250	0.881596423775272	0.468536404850526
5&110274001&110274100	0.899495432455486	0.47354440399612
5&154066151&154066250	1.22648412533175	0.550861383370072
5&144686051&144686150	0.009759329	0.00966500503606637
5&97478551&97478650	2.61784658647728	0.723592480748691
5&71428201&71428300	1.60972533874376	0.616817913688432
5&178106401&178106500	4.52011720339673	0.818844426095761
5&105981001&105981100	0.0100161531837854	0.0099168247480126
5&21989101&21989200	1.4092818927481	0.584938564885254
5&169942901&169943000	1.12093379011576	0.528509562787709
5&107626151&107626250	1.74611532219106	0.63584923330819
5&128827301&128827400	1.18992980007389	0.543364358087525
5&186971751&186971850	1.70615086157709	0.630471451463271
5&15697951&15698050	1.31287715010809	0.567638082310915
5&37290901&37291000	1.34891216237423	0.574271011058488
5&167730951&167731050	0.62768212573485	0.385629427153333
5&132558601&132558700	125.34480264906	0.992085151276245
5&156521401&156521500	0.902555579218326	0.474391176308839
5&153106701&153106800	2.13916634072456	0.681444086913474
5&74049101&74049200	0.455558920704846	0.312978687585003
5&146381901&146382000	1.70507817132076	0.630324916077472
5&55640651&55640750	1.81725691076281	0.645044796525412
5&83220801&83220900	0.670033801723632	0.401209724636767
5&185595451&185595550	0.00250403572601503	0.0024977811926728
5&192279451&192279550	0.0126409301566495	0.0124831317599359
5&47131801&47131900	0.57768253345927	0.366158920573601
5&210538601&210538700	0.899726300074645	0.473608382449247
5&138306151&138306250	0.209212704956066	0.173015635792271
5&176259901&176260000	0.672494195140434	0.402090600430435
5&212504251&212504350	0.00507484296025126	0.00504921896692221
5&43375451&43375550	65.6567719699742	0.984997773362766
5&111282201&111282300	0.690339089356251	0.408402724461137
5&17802701&17802800	4.14164434978808	0.805509690680722
5&173583951&173584050	1.77167234560806	0.639206992996635
5&63162651&63162750	2.21141108995919	0.688610404589246
5&184550801&184550900	0.704130899407869	0.413190617958123
5&188890751&188890850	1.33321982747109	0.571407722398849
5&137078851&137078950	0.2098977962838	0.173483906598145
5&205897351&205897450	0.832650850103802	0.454342326066441
5&103092851&103092950	1.66590548247617	0.624892927910118
5&169829001&169829100	1.04751534034909	0.511603170782836
5&74638251&74638350	170.256696648342	0.994160812280215
5&169670951&169671050	0.0100161531837854	0.0099168247480126
5&113589151&113589250	0.00179030837246845	0.00178710889644862
5&43444751&43444850	0.0100161531837854	0.0099168247480126
5&130863651&130863750	0.637033005837706	0.389138767249059
5&168597451&168597550	0.0135332335835859	0.0133525306671356
5&51210501&51210600	9.14263633835168	0.901406304372881
5&58348151&58348250	65.6567719699742	0.984997773362766
5&147501&147600	1.180252	0.541337423380417
5&61448301&61448400	1.39413712577998	0.582312980642571
5&157789751&157789850	0.946184725774922	0.486174160779201
5&202363101&202363200	1.18729635300122	0.542814580828113
5&194379301&194379400	1.12263937800793	0.528888415827616
5&44842001&44842100	0.538500358677977	0.350016401127593
5&96977251&96977350	1.082412498375	0.519787745809081
5&128245601&128245700	65.6567719699742	0.984997773362766
5&204028651&204028750	0.0920641340275822	0.0843028638694007
5&216702651&216702750	1.33566378689191	0.571856186831278
5&209196701&209196800	1.01957217113155	0.504845623100605
5&55609651&55609750	0.284365564347373	0.221405472274452
5&42962151&42962250	1.0596034552114	0.514469643430774
5&57893801&57893900	0.741319186508021	0.425722746439517
5&148317901&148318000	1.39292515348639	0.582101429899283
5&112450051&112450150	4.44240777783137	0.816257796030405
5&41270501&41270600	1.24749271413437	0.555059736696342
5&93969951&93970050	531.222917050682	0.998121088047953
5&134860701&134860800	0.739522420403401	0.425129571041633
5&188459301&188459400	3.46454613125015	0.776013065919428
5&189199551&189199650	1.02064100873898	0.505107539797944
5&74000101&74000200	0.491332043527136	0.329458517075172
5&159493001&159493100	1.0123301206818	0.503063642628781
5&102079551&102079650	0.0100161531837854	0.0099168247480126
5&5690001&5690100	0.070044383013288	0.0654593249824275
5&200623151&200623250	1.09261755382285	0.522129594022963
5&203143251&203143350	0.00373151473208482	0.00371764229509206
5&149270751&149270850	0.769348094295722	0.434820088130796
5&93857351&93857450	0.927535051760677	0.481202689888018
5&11110951&11111050	0.594964900036947	0.373026955027766
5&67049501&67049600	1.08611971598591	0.520641125081646
5&23633151&23633250	0.446224646151983	0.308544490193323
5&150536951&150537050	0.294660299239113	0.22759661311333
5&181492451&181492550	5.59255283137482	0.848313691891725
5&31470451&31470550	59.7884183376128	0.983549497957882
5&100991401&100991500	62.7263017750314	0.984307892155264
5&198621351&198621450	0.659417463771091	0.397378886366869
5&33525851&33525950	0.871578176293443	0.465691568395799
5&36405251&36405350	0.0209852770419046	0.0205539467745364
5&146573751&146573850	0.556235203962943	0.357423609584524
5&153769301&153769400	2.48743430324132	0.71325624712971
5&10428151&10428250	1.4114876797578	0.585318221447254
5&58471601&58471700	1.22396672006827	0.550352983713127
5&188584751&188584850	1.70569926684189	0.630409775301005
5&16712001&16712100	0.0100161531837854	0.0099168247480126
5&180585051&180585150	1.10202602846838	0.524268497888849
5&61474451&61474550	0.460548709476478	0.315325813160698
5&197094251&197094350	0.00500807145203005	0.00498311565278716
5&127358601&127358700	0.68471609046071	0.406428177624554
5&56768851&56768950	1.6485492821567	0.622434814886395
5&217556301&217556400	2.42815996455079	0.708298326116461
5&81622051&81622150	1.24870893219673	0.555300383396834
5&96558151&96558250	0.00209128329194051	0.00208691895320204
5&193710951&193711050	1.2638112998919	0.558267069323424
5&38536801&38536900	1.3397773745362	0.572608911051537
5&68697551&68697650	0.271424653777595	0.21348072256673
5&130993101&130993200	0.0100161531837854	0.0099168247480126
5&9209251&9209350	250.689605298121	0.99602685220625
5&165796301&165796400	65.6567719699742	0.984997773362766
5&210048551&210048650	0.0205533982831678	0.0201394638612187
5&160745051&160745150	0.782012622930263	0.438836747207972
5&166110051&166110150	1.83132629078319	0.646808634082445
5&211275101&211275200	65.6567719699742	0.984997773362766
5&59025701&59025800	1.472226	0.595506236080358
5&145207001&145207100	1.0308142308016	0.507586669015374
5&90003901&90004000	3.55832158175043	0.780621006643416
5&188435751&188435850	152.579974407325	0.993488734427395
5&535601&535700	1.08783811280827	0.521035661785607
5&123294401&123294500	1.86929578506172	0.651482428125307
5&110553301&110553400	0.65458252082964	0.395617935394011
5&182148651&182148750	11.2405135340248	0.918304081179248
5&107364901&107365000	2.25863932741781	0.693123448309815
5&181466301&181466400	0.019518658	0.0191449738039027
5&174213901&174214000	1.06781995174179	0.516398901578608
5&131964601&131964700	0.585572715433428	0.369313062550624
5&18886251&18886350	0.0729313231144973	0.0679738968779406
5&17464901&17465000	0.0230027459058897	0.0224855172656651
5&213818951&213819050	0.812814920658795	0.448371707114706
5&67000501&67000600	0.481907088361531	0.325193861441308
5&198198101&198198200	0.848926145750474	0.459145514114571
5&202988501&202988600	1.4629548837448	0.593983630556988
5&134779001&134779100	0.00147239284814452	0.00147022809481258
5&18473501&18473600	0.898171359868695	0.473177174020172
5&216191951&216192050	89.9434809760368	0.989004159624553
5&43633751&43633850	2.59162395996092	0.72157441559921
5&173511551&173511650	0.53500651387801	0.348536966482559
5&152874151&152874250	0.280915102070266	0.219308134954643
5&80421251&80421350	33.574497951667	0.971076948061605
5&21270601&21270700	0.95390354654748	0.488204009984533
5&70324851&70324950	0.0100161531837854	0.0099168247480126
5&76859601&76859700	0.158449254443276	0.136777035192122
5&165762451&165762550	65.6567719699742	0.984997773362766
5&8944651&8944750	0.389881331287398	0.280514114774291
5&191425101&191425200	0.678071783829854	0.404077936572114
5&172948951&172949050	0.963056115558513	0.490590211826172
5&104782301&104782400	2.53852019635473	0.717395989139707
5&159026251&159026350	237.259281012779	0.995802891724724
5&37004501&37004600	2.30282844332835	0.697229203042628
5&50895651&50895750	0.116340079030599	0.104215624983765
5&13668501&13668600	4.38291225308126	0.814226955041375
5&5619301&5619400	0.388058078489745	0.279569050101971
5&111170801&111170900	0.511844001397037	0.338556095023072
5&74630251&74630350	0.566685053554721	0.361709618834331
5&74150301&74150400	0.5273916871322	0.345289090922329
5&134793401&134793500	0.310315689659457	0.236825134666674
5&100227451&100227550	1.66590548247617	0.624892927910118
5&57945001&57945100	1.23920753709321	0.553413436032761
5&110118801&110118900	0.00176618979882873	0.00176307587220868
5&166624201&166624300	1.49113317211828	0.598576257908496
5&9027651&9027750	2.26230111934885	0.693467903968473
5&147609801&147609900	0.739896230604922	0.425253079804465
5&129254051&129254150	1.61051115910727	0.616933259790403
5&36555951&36556050	0.981077249722573	0.495224126096023
5&186058451&186058550	1.02360008853195	0.505831213554915
5&51218501&51218600	0.00186575379915385	0.0018622792445782
5&58340151&58340250	2.41538766812468	0.707207468911112
5&202572201&202572300	1.16166023490475	0.537392609692863
5&27721801&27721900	65.6567719699742	0.984997773362766
5&71937701&71937800	1.07976271987866	0.519175918270934
5&150462851&150462950	1.05907227063045	0.514344389818906
5&104791101&104791200	0.0100161531837854	0.0099168247480126
5&136958551&136958650	1.00369459325445	0.500921945207341
5&106701551&106701650	1.61406272551675	0.617453709033581
5&33989351&33989450	56.8435849853731	0.982711998223262
5&212076201&212076300	0.436062144678378	0.303651305268574
5&91004401&91004500	65.6567719699742	0.984997773362766
5&108908501&108908600	4.99771644742851	0.833269877166543
5&60473951&60474050	1.03221538580108	0.507926174072435
5&188763451&188763550	1.48696630802409	0.59790368016907
5&100969851&100969950	0.677159033530418	0.403753621446977
5&74008101&74008200	0.334060510766685	0.250408814345835
5&83541701&83541800	0.259584502389183	0.206087405725303
5&169783801&169783900	0.758815067735256	0.431435391733564
5&12328751&12328850	1.5014562441004	0.600232863413674
5&31444301&31444400	1.16354805176184	0.537796260551887
5&138751501&138751600	1.28303436511154	0.561986444320936
5&154315851&154315950	2.92536735440287	0.745246773176948
5&48046251&48046350	65.6567719699742	0.984997773362766
5&165687401&165687500	1.55042726789939	0.607908834497511
5&11996051&11996150	0.0043498718571575	0.00433103242111645
5&206774601&206774700	0.401931862283788	0.286698571519039
5&65397751&65397850	0.137373616480983	0.120781434077938
5&145178251&145178350	0.655011186287167	0.39577447676146
5&84119801&84119900	3.44174310564906	0.774863161552908
5&54506851&54506950	129.821320006589	0.992355986012451
5&60702901&60703000	0.872616766510085	0.46598790639707
5&101604451&101604550	0.68107877244851	0.405143877616461
5&149430201&149430300	65.6567719699742	0.984997773362766
5&3917901&3918000	1.130889210484	0.530712345306369
5&123484751&123484850	17.93236	0.947180383216884
5&58309151&58309250	2.15689908440434	0.683233460030387
5&190027551&190027650	1.25946230564331	0.557416825453399
5&69911901&69912000	1.64512433689924	0.621945938022614
5&151172501&151172600	0.019518658	0.0191449738039027
5&18119701&18119800	0.35158551645056	0.26012820659241
5&34493051&34493150	1.04724420842437	0.511538488723027
5&18509951&18510050	65.6567719699742	0.984997773362766
5&97470551&97470650	7.57751521290292	0.883416120498892
5&71420201&71420300	1.61713481466991	0.617902755947202
5&57532951&57533050	0.870700585081016	0.465440911295437
5&198937301&198937400	0.425930360008388	0.29870347946437
5&97506201&97506300	0.019518658	0.0191449738039027
5&81727401&81727500	0.019518658	0.0191449738039027
5&188275201&188275300	4.19299363953467	0.807432847137165
5&110460551&110460650	4.2446865500171	0.809330835987379
5&75467751&75467850	1.49683999304798	0.599493758997643
5&12161351&12161450	1.54289388387824	0.606747255031
5&176038951&176039050	33.574497951667	0.971076948061605
5&35017151&35017250	1.19540128433155	0.544502407310707
5&132192501&132192600	0.666796781250259	0.400046837593541
5&79362701&79362800	179.063783152155	0.994446412362918
5&167110551&167110650	0.774456691731205	0.436447220909982
5&207883601&207883700	268.595674728233	0.996290741678226
5&11965451&11965550	1.66048159541742	0.624128202306506
5&215338401&215338500	0.863669338305128	0.4634241281721
5&29769901&29770000	1.3281082188076	0.570466702569275
5&132500751&132500850	125.34480264906	0.992085151276245
5&59434251&59434350	0.301235241426849	0.231499449013181
5&23222501&23222600	0.35851179547979	0.263900392085424
5&127013851&127013950	0.00311979061441084	0.00311008779170828
5&48980951&48981050	33.574497951667	0.971076948061605
5&154081401&154081500	1.63444912685165	0.620414002378148
5&149817551&149817650	1.16955614611993	0.539076229122525
5&96805051&96805150	65.6567719699742	0.984997773362766
5&135056001&135056100	0.698941451447778	0.411398197890907
5&138412601&138412700	0.176205733138802	0.149808599103307
5&149941801&149941900	1.3409612027807	0.57282504348549
5&21278601&21278700	0.804399612108947	0.445799038478389
5&162306301&162306400	0.987202593996522	0.496780044963171
5&87963351&87963450	0.395075067691939	0.283192694673818
5&105920751&105920850	1.39817214568272	0.583015755645299
5&56872301&56872400	0.507225050056691	0.336529073768786
5&142444651&142444750	0.940880648848539	0.48476996738915
5&13093501&13093600	0.436307935465331	0.303770469195366
5&102434101&102434200	6.42562956774659	0.865331283916515
5&13660501&13660600	0.643086273847712	0.391389231401562
5&99519851&99519950	0.194807887089293	0.163045364191452
5&31153251&31153350	0.581538910424743	0.367704459619373
5&149895201&149895300	2.47549398682702	0.712271117777718
5&188646351&188646450	0.521561703379885	0.342780514402621
5&137725151&137725250	1.88406142512797	0.65326674692595
5&144925651&144925750	1.38162053027648	0.580117828475425
5&80986801&80986900	1.81650882619617	0.644950517925219
5&29474051&29474150	1.51015734249825	0.601618598535841
5&203425401&203425500	2.94117885903769	0.746268810483733
5&113075501&113075600	0.241366184834936	0.194435926951749
5&133179801&133179900	0.872616766510085	0.46598790639707
5&202710051&202710150	2.32128601409701	0.698911808331003
5&109972401&109972500	3.40096	0.772776848687559
5&133740051&133740150	2.11620009371824	0.679096344931175
5&39502551&39502650	0.546493941437775	0.353376063620204
5&139153851&139153950	0.684394578698376	0.406314878564407
5&134642451&134642550	0.620445868176485	0.382885896012486
5&31478451&31478550	81.0483622178228	0.987812066286647
5&157422901&157423000	0.00528631422148796	0.00525851605329152
5&88907301&88907400	0.420201034016021	0.295874333246881
5&135976801&135976900	0.890071535460656	0.470919496305585
5&37861701&37861800	1.30413258000422	0.565997196221161
5&89019001&89019100	0.547008640064703	0.353591199103985
5&88514651&88514750	1.40364776395178	0.583965664604732
5&10420151&10420250	196.969852582268	0.994948725844081
5&140407751&140407850	65.6567719699742	0.984997773362766
5&129573351&129573450	9.52695258895611	0.905005746767673
5&179234151&179234250	0.282771092858081	0.22043768715434
5&2349751&2349850	1.00383809122189	0.500957684964346
5&15435401&15435500	2.62190340983094	0.723902079418878
5&78951501&78951600	0.27291758950754	0.214403188200993
5&31511951&31512050	0.151109160497493	0.13127265917351
5&192293051&192293150	0.00293910543862238	0.00293049241243515
5&185234701&185234800	0.00500807145203005	0.00498311565278716
5&96550151&96550250	1.31883628108326	0.568749200554666
5&1405651&1405750	0.019518658	0.0191449738039027
5&34423351&34423450	0.637192436624964	0.38919825328446
5&10917051&10917150	0.744233526047984	0.42668227329298
5&14082001&14082100	0.0419197246379606	0.0402331615830832
5&140138051&140138150	0.019518658	0.0191449738039027
5&100886601&100886700	1.08761544534325	0.520984574898287
5&11926351&11926450	0.974266172277783	0.49348268534315
5&164206451&164206550	8.76819185778822	0.897626908381954
5&147863451&147863550	0.488835653848734	0.328334193626451
5&23003201&23003300	4.59456495561825	0.821255091694705
5&167468801&167468900	0.560949875304886	0.35936443839705
5&176202351&176202450	0.377921686557888	0.274269350896097
5&112137601&112137700	0.293445938483627	0.226871436797466
5&89648751&89648850	0.0100161531837854	0.0099168247480126
5&216841601&216841700	0.019518658	0.0191449738039027
5&134901751&134901850	1.51580825292179	0.602513427309643
5&21991951&21992050	0.965191791901929	0.491143813992734
5&173234851&173234950	65.6567719699742	0.984997773362766
5&168320351&168320450	1.75832228704714	0.637460783790234
5&105132201&105132300	18.7215389810121	0.949294018029587
5&16042651&16042750	0.0100161531837854	0.0099168247480126
5&104758751&104758850	0.00333871430135337	0.00332760438101722
5&54723951&54724050	1.28204534208279	0.561796612206085
5&91162851&91162950	0.63533303054837	0.388503759589156
5&206974901&206975000	0.18201477967495	0.153986889846676
5&81197251&81197350	1.75702956020187	0.63729079497908
5&74721951&74722050	1.06372150809958	0.515438494934877
5&208611101&208611200	0.143012972327125	0.125119290672578
5&92082951&92083050	0.979308973685332	0.494773169174254
5&67422851&67422950	0.415920062338452	0.293745440439302
5&48186401&48186500	0.92203403208042	0.479717849263265
5&99925601&99925700	549.128986480794	0.998182244483431
5&71309951&71310050	0.191779698716886	0.160918749432771
5&7692201&7692300	3.24931495699829	0.764667949982602
5&150731251&150731350	0.00339498613734637	0.00338349920445154
5&133962051&133962150	0.511009313459345	0.338190710611456
5&158076551&158076650	1.01488057160291	0.503692668392517
5&49702851&49702950	0.325304669755801	0.24545651817234
5&138057951&138058050	0.871536096231856	0.465679554878265
5&140571551&140571650	256.658037703906	0.996118886843541
5&17226951&17227050	62.7263017750314	0.984307892155264
5&77626551&77626650	0.803603877156941	0.44555452964743
5&108724451&108724550	358.127566304311	0.997215474127228
5&173353401&173353500	284.742643495857	0.996500347348349
5&109081351&109081450	3.25247675651377	0.764842923957611
5&108570851&108570950	33.574497951667	0.971076948061605
5&212892801&212892900	6.53997213236313	0.867373515121125
5&91694701&91694800	0.153364490532889	0.132971399580743
5&134482051&134482150	0.704018483047333	0.413151905364502
5&23135551&23135650	3.07964986743638	0.754880925448538
5&144659401&144659500	1.29419471462806	0.564117206955503
5&212185751&212185850	1.36366246250689	0.576927748414888
5&207088751&207088850	0.00264314995219795	0.00263618212753357
5&157809951&157810050	0.937427582861244	0.483851675878809
5&208325751&208325850	0.996696184222849	0.499172679398284
5&103931651&103931750	302.916670752959	0.99670962439302
5&201415351&201415450	13.8276858657807	0.932558592820758
5&153436201&153436300	65.6567719699742	0.984997773362766
5&43327801&43327900	0.00243742529252363	0.00243149869610301
5&154972351&154972450	0.803071590152399	0.445390851111198
5&5039601&5039700	0.0100161531837854	0.0099168247480126
5&173694851&173694950	0.857351466978191	0.461598939253568
5&48858551&48858650	1.39825038763995	0.583029359589066
5&28126501&28126600	4.97356986848831	0.832595914668181
5&19912251&19912350	0.00661936636913644	0.00657583848501983
5&176172301&176172400	1.01795735508262	0.504449389140309
5&37521601&37521700	1.24174912317096	0.553919754149163
5&160759351&160759450	0.801040445120886	0.444765383970664
5&16235251&16235350	2.06763608032838	0.674016091278679
5&89820251&89820350	0.00420151841950052	0.0041839395205389
5&104479351&104479450	0.679152022444198	0.404461307473289
5&13769101&13769200	164.546955516452	0.993959417756247
5&49284901&49285000	0.232840927905223	0.188865345589113
5&66121951&66122050	1.48310812754183	0.597278914716471
5&99777001&99777100	4.94686	0.831844031976539
5&93832301&93832400	0.55193814407266	0.3556444218996
5&130073451&130073550	65.6567719699742	0.984997773362766
5&130189301&130189400	0.359659875914704	0.264521945734954
5&155771051&155771150	1.023650940288	0.505843631383541
5&164317401&164317500	1.46476409477272	0.594281658792091
5&111200851&111200950	0.00298520722004876	0.00297632228128547
5&180444701&180444800	0.00346012919649283	0.0034481979859663
5&146210201&146210300	310.899806244097	0.996793842189125
5&128384401&128384500	0.0111729917856836	0.0110495354172313
5&64626151&64626250	0.419491420964402	0.295522336217714
5&62935151&62935250	0.0118607878000493	0.0117217585097221
5&101184201&101184300	0.0100161531837854	0.0099168247480126
5&101611701&101611800	0.925709780290177	0.480710951237255
5&67739251&67739350	1.39073084203383	0.581717865341427
5&123362601&123362700	1.56152483612738	0.609607533022462
5&27269201&27269300	0.540946400141518	0.351048161111794
5&4794001&4794100	0.019518658	0.0191449738039027
5&100172001&100172100	0.75287827790344	0.429509731162813
5&203068301&203068400	3.51344009506607	0.778439509789182
5&73987951&73988050	0.0100161531837854	0.0099168247480126
5&6347151&6347250	0.294896090507067	0.227737262216607
5&29791751&29791850	0.201577069429462	0.167760416337818
5&150821851&150821950	0.747999950783163	0.427917604029699
5&144597951&144598050	0.836312095965707	0.455430260358817
5&173605551&173605650	1.07625008276787	0.518362451469773
5&137401301&137401400	2.88332026870981	0.742488404044964
5&188445001&188445100	0.00229285454173823	0.00228760938616743
5&41412151&41412250	1.3461663757027	0.57377276805423
5&160735701&160735800	0.991773823344352	0.497934962153023
5&167256851&167256950	33.574497951667	0.971076948061605
5&179583651&179583750	65.6567719699742	0.984997773362766
5&29947151&29947250	81.17423289736	0.987830735198355
5&58336351&58336450	1.26271877061586	0.558053783357344
5&102018901&102019000	125.34480264906	0.992085151276245
5&145208201&145208300	0.0043498718571575	0.00433103242111645
5&186709001&186709100	0.440428797179846	0.305762282760621
5&30934301&30934400	89.9434809760368	0.989004159624553
5&43135651&43135750	0.21708577307733	0.178365221153183
5&16792451&16792550	1.3633547015472	0.576872655067249
5&175596201&175596300	1.66590548247617	0.624892927910118
5&172622851&172622950	1.70463458831227	0.630264286228767
5&70447701&70447800	2.22494252637629	0.689916954543791
5&85508451&85508550	302.678829223527	0.996707047367915
5&32882001&32882100	1.12995810360341	0.530507197156495
5&157472701&157472800	4.08826950529599	0.803469529481649
5&200730301&200730400	0.94305522331955	0.485346588198568
5&151202551&151202650	2.09786196677539	0.677196721246779
5&55708751&55708850	3.324738309825	0.768772136402291
5&213598451&213598550	1.09826293139594	0.523415304613556
5&215341851&215341950	1.71503875111738	0.631681131774473
5&2355301&2355400	0.586898603949601	0.369840015290757
5&197464951&197465050	0.00250403572601503	0.0024977811926728
5&50668601&50668700	6.49276	0.866537831186372
5&13895551&13895650	1.41164868078751	0.585345905493392
5&33577401&33577500	0.572392297453665	0.36402639365545
5&101325151&101325250	0.807886302737351	0.446867870791497
5&8762801&8762900	0.406808367754567	0.289171131675796
5&189368351&189368450	0.8119460401638	0.448107185405146
5&20631151&20631250	0.130938620874504	0.115778715535645
5&64050651&64050750	125.34480264906	0.992085151276245
5&49791151&49791250	125.34480264906	0.992085151276245
5&99985401&99985500	1.72540100722629	0.633081518151442
5&28858651&28858750	0.626667163678384	0.385246089471248
5&136516551&136516650	33.574497951667	0.971076948061605
5&190613301&190613400	2.15864534266724	0.683408584530869
5&107529951&107530050	0.381351890442885	0.276071501462684
5&149938451&149938550	131.313235054845	0.992442177083906
5&84457051&84457150	0.313823250551327	0.238862609882749
5&183543101&183543200	0.992579969356805	0.498138084604557
5&163665151&163665250	0.377630209417544	0.274115801784867
5&188105251&188105350	62.7263017750314	0.984307892155264
5&157613501&157613600	0.567103990608763	0.361880254282591
5&42129951&42130050	0.32766231637492	0.246796427324666
5&65814801&65814900	1.28799480926182	0.562936071379187
5&69612201&69612300	65.6567719699742	0.984997773362766
5&149433051&149433150	489.440801359156	0.99796101793075
5&105109801&105109900	0.909440594883825	0.476286404154489
5&73653901&73654000	0.0100161531837854	0.0099168247480126
5&36207101&36207200	0.318788258886339	0.241728159724095
5&145411501&145411600	170.256696648342	0.994160812280215
5&107288451&107288550	4.54209882789443	0.819562943380437
5&154286001&154286100	0.00415561152580191	0.00413841388536136
5&206505301&206505400	1.53309693561299	0.605226319632333
5&186459101&186459200	1.19817707762757	0.545077596260229
5&60792001&60792100	1.48466414259582	0.597531117845464
5&209482101&209482200	1.37894507111131	0.579645611769902
5&59308201&59308300	1.03423570268643	0.508414880989754
5&53651901&53652000	1.11766497446846	0.527781772822208
5&122752601&122752700	0.00303277832160226	0.00302360838763124
5&191736251&191736350	0.932198896625409	0.482454936835694
5&15301501&15301600	1.6089851644886	0.616709204172107
5&71008351&71008450	1.93930051582975	0.659783001222756
5&156962551&156962650	0.421838589405002	0.296685286605936
5&130458851&130458950	1.76106399517032	0.637820781499737
5&76651001&76651100	0.422029273391218	0.296779596094231
5&202994201&202994300	0.298488848974704	0.229874017948166
5&133232251&133232350	1.02937487622945	0.507237419900465
5&34444151&34444250	0.874349920958719	0.466481691162285
5&35810801&35810900	0.532512910822729	0.347476949174183
5&204179051&204179150	1.20121649406031	0.545705748299467
5&192140901&192141000	2.01248574100805	0.668048221311954
5&181702801&181702900	0.512720501595438	0.338939348712919
5&184274601&184274700	1.70570917998121	0.630411129400483
5&199644651&199644750	0.289338369288412	0.22440840680798
5&179105951&179106050	1.91164470326744	0.656551502016093
5&111161201&111161300	0.00148968277954842	0.00148746692568408
5&109738251&109738350	65.6567719699742	0.984997773362766
5&39251501&39251600	125.34480264906	0.992085151276245
5&41283751&41283850	0.446224646151983	0.308544490193323
5&112791651&112791750	0.000893629612672832	0.000892831751780307
5&1995701&1995800	0.818220818220818	0.450011797258746
5&106469551&106469650	268.595674728233	0.996290741678226
5&58033251&58033350	0.44221638959736	0.306622773660767
5&129712351&129712450	65.6567719699742	0.984997773362766
5&101115051&101115150	6.14811351559949	0.860102949146278
5&71515651&71515750	0.545926934094462	0.353138898129259
5&199912601&199912700	0.529638914873714	0.346250941790037
5&105253101&105253200	0.019518658	0.0191449738039027
5&38662701&38662800	0.340283280797835	0.253889073804811
5&18988901&18989000	1.41090952819471	0.585218778097907
5&107678251&107678350	1.97759021514998	0.664157950643443
5&183718601&183718700	0.427528049831798	0.299488370741417
5&2956551&2956650	125.34480264906	0.992085151276245
5&108356301&108356400	0.00500807145203005	0.00498311565278716
5&186822001&186822100	0.872616766510085	0.46598790639707
5&9013551&9013650	80.4900523938634	0.9877285635409
5&150088351&150088450	0.549182809782341	0.354498388643688
5&104030951&104031050	1.9859657338872	0.665099974640976
5&19138051&19138150	0.518706742784067	0.341545031816467
5&109880401&109880500	32.1098420137641	0.969797500103314
5&109747701&109747800	0.00500807145203005	0.00498311565278716
5&216257051&216257150	0.199755662635883	0.166496953385506
5&64409151&64409250	2.45138802372505	0.710261496787397
5&198325551&198325650	2.99882645337191	0.749926631810496
5&197088551&197088650	0.00500807145203005	0.00498311565278716
5&55303601&55303700	0.478044568623456	0.323430415274062
5&81958451&81958550	0.0111729917856836	0.0110495354172313
5&139032951&139033050	1.6699801506863	0.625465380428781
5&29616051&29616150	0.0100161531837854	0.0099168247480126
5&11742151&11742250	0.381691050545579	0.276249202305293
5&103906801&103906900	0.0100161531837854	0.0099168247480126
5&21283151&21283250	0.967021224925931	0.491617076964863
5&33197101&33197200	1.61770193458715	0.617985536555095
5&50714151&50714250	1.12622470469737	0.529682823367283
5&166192551&166192650	1.74964402333922	0.636316558975667
5&29828351&29828450	1.53284671532847	0.605187319884726
5&25391201&25391300	1.3428897035603	0.573176663638761
5&89111751&89111850	0.869566	0.465116502974487
5&20796251&20796350	1.10061417266273	0.52394875126811
5&164102101&164102200	3.16938116993067	0.760156253591794
5&2475651&2475750	0.509947385186568	0.337725267906312
5&133743201&133743300	0.669887085857669	0.401157115071411
5&84480851&84480950	0.925677264508177	0.480702182847133
5&212775801&212775900	62.7263017750314	0.984307892155264
5&145752601&145752700	0.948723298521674	0.486843514028589
5&87052451&87052550	1.07701780888755	0.518540478699315
5&191826851&191826950	0.00528631422148796	0.00525851605329152
5&192047101&192047200	0.25009322234185	0.200059657849629
5&167082301&167082400	1.21312820610117	0.548150894628159
5&109475201&109475300	1.700484	0.629696010048569
5&10630351&10630450	0.924616753353408	0.480416036981065
5&18480751&18480850	192.49333522474	0.994831863336076
5&28584201&28584300	0.0205533982831678	0.0201394638612187
5&110501451&110501550	0.702864390150518	0.412754177147595
5&70951401&70951500	0.436307935465331	0.303770469195366
5&131406501&131406600	0.785421701748617	0.439908230632229
5&192290201&192290300	0.0322608821029626	0.0312526442319886
5&62849901&62850000	0.71869497243479	0.418163190072436
5&128191601&128191700	0.311547890742817	0.237542138523334
5&155607051&155607150	1.38910510753368	0.581433233369828
5&34633151&34633250	0.763877189607943	0.433067105866781
5&60722301&60722400	233.95421040898	0.995743851543416
5&77440551&77440650	0.84708242732503	0.4586056446608
5&24525851&24525950	1.01539162613827	0.503818519919068
5&172685451&172685550	1.09931944521257	0.523655152968518
5&92851801&92851900	0.584854129810215	0.369027104015087
5&187934851&187934950	0.00500807145203005	0.00498311565278716
5&31894451&31894550	1.04396518291895	0.510754875691219
5&15113551&15113650	62.7263017750314	0.984307892155264
5&109828851&109828950	33.574497951667	0.971076948061605
5&196198301&196198400	0.873410322826749	0.466214108134559
5&172763401&172763500	0.436307935465331	0.303770469195366
5&36025301&36025400	0.859802971212155	0.462308634044049
5&47319951&47320050	0.291437446136168	0.225669038022798
5&29898051&29898150	113.597902175933	0.991273836771769
5&36066401&36066500	0.440438346746774	0.305766885296759
5&88038751&88038850	1.74522942775712	0.635731720675525
5&5994251&5994350	0.019518658	0.0191449738039027
5&197351101&197351200	1.18887677656883	0.543144680091335
5&90522151&90522250	1.00990770966061	0.502464717562153
5&25145351&25145450	1.18993934427394	0.543366348198314
5&21717251&21717350	0.00264314995219795	0.00263618212753357
5&152345001&152345100	65.6567719699742	0.984997773362766
5&49451451&49451550	0.397831771973477	0.284606330997766
5&6336401&6336500	0.500174750470359	0.333410991161887
5&1815001&1815100	2.09441970310391	0.676837631625428
5&14038851&14038950	131.313235054845	0.992442177083906
5&45171651&45171750	0.00661936636913644	0.00657583848501983
5&148924251&148924350	0.728947692307692	0.421613502566256
5&70742201&70742300	0.913400953988554	0.477370387050627
5&12635101&12635200	0.521377449054541	0.342700918420048
5&153516051&153516150	0.0100161531837854	0.0099168247480126
5&111995751&111995850	1.78641154611085	0.641115469322629
5&196621151&196621250	1.41307909078946	0.585591701566299
5&130364201&130364300	125.34480264906	0.992085151276245
5&34599601&34599700	1.11693502639962	0.527618945537146
5&15666101&15666200	2.40134269460139	0.705998457142469
5&171740351&171740450	2.96386764086192	0.747721142428823
5&163629301&163629400	0.872616766510085	0.46598790639707
5&104137151&104137250	0.718658130556441	0.418150717573928
5&16452151&16452250	0.222799696509863	0.182204572953185
5&70057501&70057600	0.900354502099684	0.473782392235181
5&145483901&145484000	0.611485289996335	0.379454465884529
5&144147601&144147700	0.600701845789301	0.375274038303552
5&140596901&140597000	0.591737675879701	0.371755776624856
5&113530101&113530200	1.03332308406547	0.508194242303796
5&55111651&55111750	0.105603332637792	0.0955164745983889
5&132624251&132624350	283.710967251306	0.996487666036703
5&172275251&172275350	0.00333871430135337	0.00332760438101722
5&202713201&202713300	2.37986204263521	0.70412993566438
5&101369301&101369400	251.495795417365	0.996039538011526
5&205121651&205121750	2.59256049323867	0.721646997487715
5&165095651&165095750	113.597902175933	0.991273836771769
5&31423101&31423200	119.478302327318	0.991699750239813
5&107220801&107220900	0.53269137935415	0.34755292978722
5&171962351&171962450	2.19736510466693	0.68724247395445
5&139658901&139659000	0.00519489045266789	0.00516804303524512
5&24919601&24919700	9.73914	0.906882674031626
5&20126401&20126500	221.591856367809	0.995507472661769
5&40858451&40858550	1.8630504804439	0.650722190603864
5&147632201&147632300	1.57764777082913	0.612049399721383
5&135749651&135749750	3.02440886777871	0.751516301435854
5&32442651&32442750	0.000594370691125241	0.00059401762445925
5&105224551&105224650	1.68143144483785	0.627064864207083
5&90318851&90318950	0.872616766510085	0.46598790639707
5&162516501&162516600	1.74522942775712	0.635731720675525
5&196087251&196087350	0.606813093863328	0.377650080261882
5&197369001&197369100	1.39357174120349	0.582214318967017
5&90477701&90477800	33.574497951667	0.971076948061605
5&19611951&19612050	0.748136310281497	0.42796222804904
5&97661451&97661550	0.928334336904045	0.481417728833524
5&75236051&75236150	1.16014600540181	0.537068328946594
5&24640901&24641000	1.46335627106165	0.594049788190393
5&34785451&34785550	12.0528511678058	0.923388385637427
5&205773351&205773450	0.0100161531837854	0.0099168247480126
5&203130751&203130850	0.579051988904671	0.366708628324731
5&146844451&146844550	0.0072871055657602	0.00723438781802659
5&30281301&30281400	0.963475058325986	0.490698903579362
5&40384751&40384850	0.63993790364057	0.390220813983227
5&172445051&172445150	0.0100161531837854	0.0099168247480126
5&152917151&152917250	0.808747201793055	0.447131141925928
5&15297701&15297800	4.17922690536755	0.806920990666843
5&58835201&58835300	0.459644984489132	0.314901903800948
5&140453651&140453750	0.921140164643873	0.47947577256271
5&110514701&110514800	0.00222083564686285	0.00221591446502852
5&105882951&105883050	1.72172002295457	0.632585280055937
5&33213651&33213750	1.88722265532616	0.653646386379219
5&185930501&185930600	6.96402881176843	0.874435411569292
5&195024451&195024550	0.324423540315107	0.244954525829343
5&21692251&21692350	0.019518658	0.0191449738039027
5&109245001&109245100	287.248473895232	0.996530770878033
5&163135351&163135450	0.0209516683054173	0.0205217043625513
5&216755751&216755850	0.0100161531837854	0.0099168247480126
5&154594351&154594450	1.50724578184655	0.601155974719193
5&144899351&144899450	0.720836917994425	0.418887409060549
5&188622801&188622900	5.47396618929454	0.845535183416062
5&214548251&214548350	0.00303277832160226	0.00302360838763124
5&130266801&130266900	0.850738628587071	0.459675188838825
5&135030401&135030500	192.49333522474	0.994831863336076
5&149772201&149772300	0.877795443427214	0.467460631294922
5&133789751&133789850	0.340970247715142	0.254271299677316
5&1986201&1986300	1.94483872771423	0.660422830429089
5&147292201&147292300	1.01347243555819	0.503345572385365
5&40186501&40186600	0.532666045934202	0.347542145496887
5&108561251&108561350	1.69644496917224	0.629141328144004
5&103828151&103828250	1.5257007263018	0.604070272623223
5&144450701&144450800	0.0100161531837854	0.0099168247480126
5&201164951&201165050	0.419817931757155	0.295684342595668
5&167971451&167971550	0.975587640617475	0.493821494202379
5&13176351&13176450	0.0470420103905589	0.0449284841713387
5&20165301&20165400	2.53358	0.71700088861721
5&62541801&62541900	196.969852582268	0.994948725844081
5&178407651&178407750	1.16283034953112	0.537642885297596
5&172105201&172105300	0.901608651737984	0.474129443465644
5&200027751&200027850	0.997138531974598	0.499283608027288
5&66047801&66047900	2.50311158566837	0.714539495661196
5&204881201&204881300	0.399493529782387	0.285455789027125
5&64131401&64131500	0.46127334640388	0.315665339095557
5&105455601&105455700	0.436307935465331	0.303770469195366
5&36893051&36893150	0.647548634227121	0.393037644397606
5&154880351&154880450	2.65406006674082	0.726331811263318
5&89360401&89360500	0.685628619602668	0.406749512691759
5&12723601&12723700	0.288625207536274	0.223979172414373
5&163931951&163932050	1.14211428320321	0.533171498905908
5&6334601&6334700	1.46934690712176	0.595034623480429
5&12588201&12588300	0.779999577375077	0.43820211380349
5&191908101&191908200	0.282458828509262	0.220247872469788
5&54472301&54472400	0.513130438714929	0.339118443186379
5&17487401&17487500	56.8435849853731	0.982711998223262
5&83185001&83185100	1.07606002934484	0.518318359842622
5&71929801&71929900	0.148959691558616	0.129647447732954
5&606951&607050	0.00591643013464441	0.00588163187060429
5&198649301&198649400	65.6567719699742	0.984997773362766
5&44919501&44919600	0.00238629570583949	0.00238061485483414
5&216739301&216739400	0.00539621741173869	0.00536725453934027
5&163159701&163159800	4.99771644742851	0.833269877166543
5&105279851&105279950	0.46267157986153	0.316319525334136
5&5107301&5107400	0.912595268300714	0.477150227978724
5&184104651&184104750	0.878775317004619	0.467738376723872
5&177795901&177796000	1.55302196044359	0.608307325399485
5&179275901&179276000	0.0100161531837854	0.0099168247480126
5&139681601&139681700	0.758603061501448	0.431366849124994
5&204209001&204209100	5.32069448172719	0.841789537068917
5&137769301&137769400	196.969852582268	0.994948725844081
5&90862551&90862650	2.13454544281044	0.680974476763879
5&44412301&44412400	0.0100161531837854	0.0099168247480126
5&48343351&48343450	1.3981009346962	0.583003373406098
5&213323301&213323400	1.14041022391644	0.532799839569895
5&143676701&143676800	5.05248576089756	0.834778628235599
5&109906101&109906200	0.00186575379915385	0.0018622792445782
5&160967201&160967300	2.43357798662081	0.708758617425736
5&204962801&204962900	2.10831436890577	0.67828221945516
5&54979501&54979600	0.967849223946785	0.491830985915493
5&61108601&61108700	0.204688039160615	0.169909580328559
5&203482801&203482900	0.774861826862239	0.436575859109049
5&52721501&52721600	0.00229978131723376	0.00229450445874722
5&149510051&149510150	5.8984545624727	0.855039996140591
5&187525251&187525350	0.576685477088364	0.365758095364282
5&101552601&101552700	0.738729309191359	0.424867347255407
5&156740551&156740650	0.280826187116032	0.219253939325173
5&13471401&13471500	65.6567719699742	0.984997773362766
5&8891951&8892050	1.08865776253647	0.521223621247745
5&36823351&36823450	0.175383102924154	0.149213564911586
5&65552501&65552600	1.61086819892818	0.616985644694542
5&150115551&150115650	1.56932087730159	0.610792093414879
5&146213051&146213150	0.961265784621807	0.490125199837292
5&186461001&186461100	1.04920307805464	0.512005417760095
5&64436351&64436450	0.971307682136718	0.492722516600711
5&147950351&147950450	99.3057884527783	0.990030485623761
5&91414201&91414300	1.25043309354143	0.555641088433189
5&150197201&150197300	96.2470537187488	0.989716912114457
5&164272151&164272250	0.890432845205993	0.471020617031739
5&86087101&86087200	1.20228604474133	0.545926378461225
5&111056601&111056700	0.572196190135027	0.363947065719504
5&174059551&174059650	1.16204659060878	0.537475277200931
5&105816951&105817050	0.897928071388869	0.47310964252285
5&149443701&149443800	0.711398187771563	0.4156824477522
5&53706651&53706750	2.31884	0.698689903701293
5&180514201&180514300	2.47244731791482	0.712018669126853
5&178071051&178071150	0.925933972176359	0.480771400034046
5&42168751&42168850	0.00677195067793552	0.00672639983004638
5&166916651&166916750	1.05896708810382	0.514319580056552
5&141811251&141811350	1.09689918725964	0.523105351904465
5&143496251&143496350	0.66105151189579	0.397971710787776
5&178172101&178172200	0.576684120567568	0.365757549685968
5&89426751&89426850	1.33257905798794	0.571289986259848
5&216258251&216258350	0.500854462386217	0.333712878189339
5&108254651&108254750	0.112295088318323	0.100958000711935
5&171881601&171881700	0.789678965382891	0.441240569206748
5&130130351&130130450	0.827190818230058	0.45271178575171
5&210212151&210212250	0.258213445998901	0.205222291034972
5&196369501&196369600	0.446224646151983	0.308544490193323
5&29696401&29696500	0.573636418028599	0.36452919585277
5&45331451&45331550	65.6567719699742	0.984997773362766
5&64075001&64075100	0.432176340680862	0.301761960734112
5&136204601&136204700	1.14800902136071	0.534452607016275
5&82694601&82694700	0.159498450344623	0.137558140157253
5&71585301&71585400	0.621318272805262	0.383217954936285
5&149974551&149974650	0.696053950112396	0.410396113912691
5&107677051&107677150	1.17626236097472	0.540496578936322
5&84283201&84283300	0.039764676830774	0.0382439197222757
5&212150351&212150450	0.746412950617374	0.427397741383852
5&162331201&162331300	2.67690416227899	0.728032073759522
5&154259451&154259550	62.7263017750314	0.984307892155264
5&40850451&40850550	0.215986507766976	0.177622454186281
5&178951851&178951950	0.00661936636913644	0.00657583848501983
5&46442001&46442100	65.6567719699742	0.984997773362766
5&196855801&196855900	1.55031283602712	0.607891241469105
5&184376351&184376450	0.871755174188627	0.465742093950144
5&182686201&182686300	0.976572694850173	0.494073755746281
5&90310851&90310950	0.00449165305117431	0.00447156831769659
5&60712451&60712550	1.12688651273275	0.529829168592948
5&199567151&199567250	0.87986947505598	0.468048173945576
5&140791201&140791300	1.7761823414439	0.6397931126239
5&55486451&55486550	1.28393401415891	0.562158979287208
5&130340551&130340650	0.224050362726523	0.183040150592709
5&167650101&167650200	0.0100161531837854	0.0099168247480126
5&109737051&109737150	0.00285103736985405	0.00284293206429878
5&198456351&198456450	0.185248401870258	0.156295002446699
5&103103301&103103400	0.0100161531837854	0.0099168247480126
5&133027351&133027450	0.92361204878927	0.480144657739379
5&171324751&171324850	0.842740776782392	0.457330074528389
5&173301351&173301450	0.00685115199932607	0.00680453310871383
5&88829101&88829200	0.0959152174502167	0.0875206548124912
5&178414351&178414450	0.194902432792265	0.163111587560177
5&15615151&15615250	65.6567719699742	0.984997773362766
5&101198501&101198600	1.28994093420512	0.563307513716671
5&111606101&111606200	0.00685789203699019	0.00681118168832732
5&176699601&176699700	1.63398049110974	0.620346466735339
5&134877401&134877500	2.12519131214499	0.6800195891644
5&206611301&206611400	1.05560335621663	0.513524826189953
5&34135551&34135650	65.6567719699742	0.984997773362766
5&178063801&178063900	0.0100161531837854	0.0099168247480126
5&159998401&159998500	0.776042412953145	0.43695038321904
5&149267451&149267550	0.00507484296025126	0.00504921896692221
5&106415751&106415850	65.6567719699742	0.984997773362766
5&57296751&57296850	0.872616766510085	0.46598790639707
5&156610251&156610350	0.00528631422148796	0.00525851605329152
5&3678301&3678400	1.03931717197386	0.509639788384609
5&28907201&28907300	33.574497951667	0.971076948061605
5&199375251&199375350	65.6567719699742	0.984997773362766
5&29818401&29818500	0.502257319982154	0.3343350791515
5&77781101&77781200	0.725923008687141	0.420599879040566
5&194854151&194854250	0.846284967937602	0.458371802096697
5&88101901&88102000	0.247954384213154	0.198688659898007
5&112436451&112436550	0.662741881603287	0.398583742272879
5&135806251&135806350	3.25629004271223	0.765053605378178
5&1346951&1347050	0.00484812743106095	0.00482473649371811
5&181780251&181780350	1.22917908557599	0.551404368329781
5&143023001&143023100	3.8597723101453	0.794229042806719
5&152835901&152836000	0.00415972081921446	0.00414248922056032
5&209779151&209779250	0.872152687862658	0.465855532786885
5&55426651&55426750	1.27241534513699	0.55993960252908
5&67459701&67459800	1.46956661078789	0.595070651007482
5&31104601&31104700	1.05726715746555	0.513918259779178
5&174816151&174816250	0.0111729917856836	0.0110495354172313
5&217370851&217370950	1.15423402422338	0.535797880473776
5&34805251&34805350	0.0118607878000493	0.0117217585097221
5&60007751&60007850	0.437209018088827	0.304206982134178
5&215715601&215715700	53.8920333821398	0.9817824201731
5&175776551&175776650	1.44042659303365	0.590235574856231
5&139308551&139308650	0.00528631422148796	0.00525851605329152
5&107939901&107940000	1.31335979107976	0.567728286859672
5&18091401&18091500	0.727233645388466	0.421039531814416
5&184117351&184117450	0.520912043972716	0.342499782309608
5&83003301&83003400	0.751508164692047	0.429063466469298
5&150052701&150052800	0.446224646151983	0.308544490193323
5&31047951&31048050	0.487158155284734	0.327576561748715
5&141602501&141602600	3.26659689498758	0.765621167264523
5&54288701&54288800	196.969852582268	0.994948725844081
5&154537901&154538000	2.0018760815772	0.666874989898119
5&32756801&32756900	1.46712001648545	0.594669090551761
5&135488101&135488200	2.26895935846493	0.69409225066977
5&12580201&12580300	0.166124370511542	0.142458535909569
5&203908401&203908500	0.410879416266179	0.291222206185097
5&22484751&22484850	0.00935626126471603	0.00926953309131179
5&169702001&169702100	1.6166616773936	0.617833666216996
5&144408651&144408750	0.00303277832160226	0.00302360838763124
5&89368401&89368500	0.67939967708792	0.404549129285293
5&73777101&73777200	0.0100161531837854	0.0099168247480126
5&78774851&78774950	0.774120739267865	0.436340504980132
5&155608251&155608350	6.66988245605573	0.869619905424958
5&46150951&46151050	2.08893227724235	0.676263540198831
5&169168401&169168500	0.0100161531837854	0.0099168247480126
5&61149601&61149700	0.428915855316165	0.300168728424714
5&3770601&3770700	0.957587770958801	0.489167221600382
5&188188851&188188950	0.0188967288597673	0.0185462651164995
5&67764001&67764100	3.0541534956279	0.753339383652241
5&18997501&18997600	0.00333871430135337	0.00332760438101722
5&151410901&151411000	0.557775462600149	0.358058960351797
5&100283851&100283950	1.14343729388486	0.533459643138169
5&1881751&1881850	2.36546430019323	0.702864178371292
5&169727401&169727500	0.90623594204596	0.475405967360629
5&147213551&147213650	5.261874946061	0.840303422119753
5&203753101&203753200	1.92885264117689	0.658569370837936
5&29665001&29665100	1.99801717819084	0.666446207421849
5&181838401&181838500	0.318181115412683	0.241378905897214
5&187461501&187461600	119.478302327318	0.991699750239813
5&16437101&16437200	0.19366424819493	0.162243485542765
5&192988701&192988800	113.968564299724	0.991301970185581
5&87931501&87931600	0.153846126627248	0.13333331288891
5&216829651&216829750	2.076401555257	0.674944904935708
5&12803201&12803300	0.491035923434142	0.329325347375395
5&27963251&27963350	0.994835672013995	0.498705575587389
5&137453451&137453550	0.170862151037437	0.145928494559369
5&57274251&57274350	1.42943432614278	0.588381546585084
5&42391051&42391150	0.130557624166717	0.115480733910352
5&23054651&23054750	1.44014962593516	0.590189064895248
5&21031801&21031900	59.7884183376128	0.983549497957882
5&31814001&31814100	48.1433727272524	0.979651376279157
5&180507851&180507950	8.08744992582015	0.889958128169851
5&55181301&55181400	4.33605999026875	0.812595810050173
5&77294951&77295050	2.74020565363211	0.732635022614625
5&70032551&70032650	0.00767435911550076	0.00761591187279691
5&73953401&73953500	0.425838534530877	0.298658315242535
5&209287601&209287700	65.6567719699742	0.984997773362766
5&196937101&196937200	191.473242171558	0.994804472618024
5&8838301&8838400	203.685014724939	0.995114444497347
5&19130051&19130150	4.38949986148424	0.814454026217452
5&107469051&107469150	0.415303937952248	0.293437986580562
5&157209851&157209950	42.0252082677113	0.976757811518824
5&49006101&49006200	65.6567719699742	0.984997773362766
5&41632401&41632500	3.24638	0.764505296275887
5&24989351&24989450	1.700484	0.629696010048569
5&155188401&155188500	1.19146596646845	0.543684448993976
5&92233001&92233100	0.817608888192658	0.449826634048675
5&83655501&83655600	0.009759329	0.00966500503606637
5&145126151&145126250	0.854394424370084	0.460740397588454
5&88569501&88569600	0.391482233653034	0.281341884348234
5&198268301&198268400	1.98929083396576	0.665472496473907
5&100757651&100757750	0.508468404124603	0.337075939233661
5&74895951&74896050	0.325093103105476	0.245336046458616
5&97483701&97483800	0.290871956976887	0.225329828729168
5&177526401&177526500	0.0100161531837854	0.0099168247480126
5&157153151&157153250	0.593234338509669	0.372345940688541
5&103554051&103554150	0.872616766510085	0.46598790639707
5&152562601&152562700	0.702477434644587	0.412620702248096
5&160999751&160999850	0.515454710006859	0.340132045255596
5&81950451&81950550	0.259573870488135	0.206080704411199
5&8013801&8013900	1.4508716444363	0.591981896616213
5&112453201&112453300	0.602301505579829	0.375897734279338
5&74807851&74807950	0.226114961358644	0.184415791736273
5&30211651&30211750	1.0564336693437	0.513721247172954
5&109695751&109695850	125.34480264906	0.992085151276245
5&171310951&171311050	2.26761927602	0.693966794926607
5&172435701&172435800	0.820105794131003	0.450581387508058
5&71049351&71049450	30.0776096988069	0.967822493116696
5&92964201&92964300	0.00373151473208482	0.00371764229509206
5&15479751&15479850	0.574504558968456	0.364879577957428
5&159490251&159490350	2.81789386581296	0.738075484770694
5&209753801&209753900	0.677144546055148	0.403748470963863
5&64873051&64873150	0.277049560300111	0.216945034016537
5&132110001&132110100	1.37197977951676	0.578411245898679
5&203779851&203779950	0.0217075134068681	0.0212463088721789
5&167192051&167192150	5.90002987540625	0.855073091268156
5&205657401&205657500	1.07028882334994	0.516975608078734
5&18537951&18538050	0.550663919528547	0.355114936636926
5&207125101&207125200	1.71580293769199	0.63178477122871
5&58603101&58603200	0.432954293448753	0.302141035082664
5&154741601&154741700	0.794653341186753	0.44278932479588
5&18385301&18385400	1.02820169086462	0.506952388165252
5&178148601&178148700	0.301760269856348	0.231809402117986
5&212620751&212620850	0.00559174530599149	0.00556065155873965
5&64448151&64448250	0.00528631422148796	0.00525851605329152
5&59300201&59300300	1.07452967376691	0.517963029092657
5&137436201&137436300	0.446224646151983	0.308544490193323
5&170616701&170616800	226.814331249466	0.995610460524957
5&210360701&210360800	1.38010126613658	0.579849809658218
5&104998351&104998450	2.49157335831017	0.713596165001106
5&29006701&29006800	0.773992414885989	0.436299731831566
5&42095651&42095750	0.766095587459523	0.433779231939268
5&133809951&133810050	536.430719889938	0.998139295051454
5&18164151&18164250	0.00288972655266859	0.00288140009430721
5&169831701&169831800	1.60369267869927	0.615930094906757
5&33283301&33283400	1.06626752881197	0.516035563616022
5&71158151&71158250	1.00941372044923	0.502342404740604
5&21197351&21197450	0.869566	0.465116502974487
5&46956401&46956500	0.597466059532844	0.374008609427085
5&216466201&216466300	1.10542983255097	0.525037602992266
5&195355651&195355750	3.38726875751062	0.772067758947275
5&217257551&217257650	1.08119907897556	0.519507763528208
5&190654701&190654800	0.679996847725437	0.404760787882484
5&3549501&3549600	1.35609842241582	0.575569513359017
5&181161701&181161800	0.869566	0.465116502974487
5&66997051&66997150	2.65511969500513	0.726411148349932
5&196088051&196088150	0.594023270597388	0.372656586358848
5&143929151&143929250	1.86846737257287	0.651381776358484
5&71000351&71000450	6.40993561611664	0.86504606088277
5&19074501&19074600	1.03954551700876	0.50969468851736
5&212028101&212028200	1.09150206340391	0.521874724630916
5&146712751&146712850	2.68617678656532	0.728716212514654
5&188948901&188949000	0.49601921292332	0.331559386830377
5&61029251&61029350	0.56095986893954	0.359368539897592
5&51178901&51179000	56.8435849853731	0.982711998223262
5&56548901&56549000	1.11086504442704	0.526260571399327
5&203400251&203400350	0.019518658	0.0191449738039027
5&156764201&156764300	0.908284034533029	0.475968995231516
5&23493051&23493150	0.230700618692362	0.187454702783432
5&202792551&202792650	522.699232629016	0.998090507035919
5&150169751&150169850	0.334262554979119	0.250522323160264
5&181917501&181917600	0.230273731078918	0.187172761038289
5&153401301&153401400	0.00528631422148796	0.00525851605329152
5&87496801&87496900	1.60881694015068	0.616684488432431
5&167853601&167853700	119.478302327318	0.991699750239813
5&64371601&64371700	10.226122573329	0.910922048688851
5&178202151&178202250	1.8583130599044	0.650143291150395
5&109259301&109259400	0.939399436223203	0.484376461433131
5&75502751&75502850	2.66221746713116	0.726941393028917
5&192875751&192875850	0.161511549926434	0.139052900452573
5&14030851&14030950	1.45521307749102	0.592703375048043
5&76947251&76947350	0.852583850050818	0.460213366335581
5&150198001&150198100	0.019518658	0.0191449738039027
5&12005251&12005350	1.49661352686256	0.59945742933762
5&3682601&3682700	1.02504709943698	0.506184325155684
5&181995251&181995350	0.833841790404462	0.454696689086006
5&44482651&44482750	1.56287239764394	0.609812801870548
5&128270151&128270250	0.488818308938748	0.328326368640096
5&193189501&193189600	65.6567719699742	0.984997773362766
5&140544801&140544900	0.00507854013155156	0.00505287888336253
5&71789051&71789150	0.503235386632788	0.334768188074672
5&72216001&72216100	1.5327459254021	0.605171608422886
5&53646751&53646850	1.31642096342178	0.5682995380413
5&39872701&39872800	0.0100161531837854	0.0099168247480126
5&34222501&34222600	1.01178663679604	0.50292939533956
5&88376051&88376150	7.49443747819774	0.882275900839031
5&59754701&59754800	0.612780884509155	0.3799529684379
5&181841851&181841950	0.459659288028223	0.314908617235706
5&194823501&194823600	131.313235054845	0.992442177083906
5&31339351&31339450	1.74522942775712	0.635731720675525
5&102219651&102219750	0.377459845067774	0.274026024366033
5&148722501&148722600	2.90207716106028	0.743726236380144
5&136174651&136174750	0.0100161531837854	0.0099168247480126
5&208151551&208151650	0.958335443450077	0.489362252343112
5&18366601&18366700	0.168456295775811	0.144169958589647
5&65537551&65537650	0.0135332335835859	0.0133525306671356
5&83805351&83805450	65.6567719699742	0.984997773362766
5&18601701&18601800	0.00398548180273776	0.00396966079188864
5&160968001&160968100	0.940692374075249	0.484719982745073
5&215329801&215329900	0.00749293956866569	0.00743721298123798
5&108766951&108767050	0.151285139994772	0.131405448345715
5&84488851&84488950	2.90525196102081	0.743934575801709
5&23423351&23423450	1.55049955740079	0.607919947643866
5&1343051&1343150	0.699885124700714	0.411724953957661
5&60697451&60697550	0.813594774296832	0.448608909678999
5&8937101&8937200	0.00373151473208482	0.00371764229509206
5&73644951&73645050	65.6567719699742	0.984997773362766
5&191677351&191677450	0.569893840095274	0.363014253282686
5&11837351&11837450	0.460548709476478	0.315325813160698
5&168262551&168262650	0.795825754337578	0.443153102362725
5&195986501&195986600	65.6567719699742	0.984997773362766
5&94079101&94079200	1.10667673827984	0.525318725066225
5&144071251&144071350	0.810467684765937	0.447656531837362
5&34003201&34003300	1.60928064000831	0.616752608107032
5&10638351&10638450	0.0078885575718385	0.00782681528882843
5&18488751&18488850	0.671104125094612	0.401593243064143
5&166558651&166558750	1.62547845955552	0.619117042701126
5&186646151&186646250	257.292024378139	0.996128413169522
5&212760901&212761000	0.669971855566075	0.401187513030854
5&149489251&149489350	0.347826180124157	0.258064567414855
5&133472701&133472800	167.664378420082	0.99407106580911
5&40656001&40656100	2.46757651799125	0.711614150455923
5&155120851&155120950	0.39177664307571	0.28149390566716
5&77448551&77448650	1.10790183510673	0.525594606283281
5&103273351&103273450	0.951945794051057	0.487690691489641
5&21127051&21127150	1.56668121000582	0.61039181800153
5&166113201&166113300	0.00303277832160226	0.00302360838763124
5&61917701&61917800	0.0100161531837854	0.0099168247480126
5&194616501&194616600	1.00032934926959	0.500082323760762
5&152959301&152959400	0.188405475955168	0.158536357974738
5&82166401&82166500	0.0100161531837854	0.0099168247480126
5&166316651&166316750	0.869566	0.465116502974487
5&133570101&133570200	0.470282875981891	0.319858772528943
5&10711051&10711150	81.17423289736	0.987830735198355
5&151731651&151731750	0.00528631422148796	0.00525851605329152
5&132253751&132253850	0.934974039084149	0.483197200685279
5&19691251&19691350	1.13133188351986	0.530809815340202
5&188072551&188072650	1.63147091424114	0.619984399375975
5&129760951&129761050	0.935309671251518	0.483286827501191
5&164413201&164413300	1.73964041759385	0.63498859427754
5&93002051&93002150	0.0708535	0.066165446534003
5&138972451&138972550	0.434783	0.303030493112896
5&48159401&48159500	0.0952614973379199	0.0869760304452015
5&88701301&88701400	0.443296828930742	0.30714182976426
5&53075301&53075400	65.6567719699742	0.984997773362766
5&190701801&190701900	65.6567719699742	0.984997773362766
5&55698551&55698650	1.01336333814754	0.50331866034668
5&169497951&169498050	0.767476908118619	0.434221745468548
5&159919651&159919750	6.3120677286298	0.863239778799561
5&153628501&153628600	6.0289893150266	0.857732035833061
5&196969501&196969600	1.7089040557741	0.630847021743544
5&80738751&80738850	368.143165774233	0.997291023936736
5&40431951&40432050	65.6567719699742	0.984997773362766
5&141450001&141450100	5.17847091251995	0.838147655923472
5&75783901&75784000	0.00661936636913644	0.00657583848501983
5&214690601&214690700	0.889048021018087	0.470632832583548
5&209521051&209521150	1.28165475233704	0.561721597460911
5&136103851&136103950	0.698366638965962	0.411198985509488
5&106027801&106027900	0.00528631422148796	0.00525851605329152
5&134474651&134474750	0.918248105086257	0.478691000737345
5&31605001&31605100	0.5977425882918	0.374116952675629
5&85387851&85387950	0.305965571472286	0.234283030238963
5&3495101&3495200	0.752407208089766	0.429356375970364
5&108153801&108153900	496.901921025956	0.997991572320228
5&162931201&162931300	1.25578263298733	0.556694875926187
5&178351851&178351950	152.950636531115	0.993504411397494
5&92828851&92828950	0.47484632034632	0.321963253930632
5&185451451&185451550	0.29599458254644	0.228391836302937
5&136259151&136259250	65.6567719699742	0.984997773362766
5&210693751&210693850	0.000432586700590415	0.000432399650252376
5&135463501&135463600	0.608912618557242	0.378462205799139
5&4370901&4371000	1.01009098631122	0.502510081976372
5&110755801&110755900	0.681779066553319	0.405391576166169
5&89698151&89698250	0.586905662973921	0.369842818428184
5&195096701&195096800	1.48829777276597	0.598118838129084
5&82125301&82125400	0.304757759661983	0.233574207476593
5&216514851&216514950	0.968722641526822	0.49205643349311
5&179252351&179252450	0.399866499361145	0.285646166647771
5&207424851&207424950	0.00528631422148796	0.00525851605329152
5&108209101&108209200	0.989605902791456	0.49738790048975
5&48555201&48555300	0.00364947965163023	0.00363620937949071
5&76698351&76698450	179.063783152155	0.994446412362918
5&43669201&43669300	0.322663787217621	0.243949966980182
5&26657151&26657250	226.814331249466	0.995610460524957
5&171924751&171924850	0.897023728299598	0.472858465035462
5&206668251&206668350	1.12656694796117	0.529758514793647
5&70988651&70988750	2.00452060102467	0.667168199925486
5&53017801&53017900	0.00528631422148796	0.00525851605329152
5&129028151&129028250	0.0043498718571575	0.00433103242111645
5&216507201&216507300	1.71848534276999	0.632148099433542
5&58390751&58390850	1.96618333333333	0.662866422057526
5&214166201&214166300	0.877235672287605	0.467301833881413
5&49164501&49164600	0.135111794776177	0.119029504757123
5&55816551&55816650	0.835759819413093	0.455266430049815
5&7098701&7098800	0.665154929151481	0.39945528041071
5&23508501&23508600	1.75710391350552	0.637300576484783
5&1262301&1262400	1.08716321647769	0.520880785889084
5&29366151&29366250	96.2470537187488	0.989716912114457
5&68567251&68567350	7.56885973009991	0.883298358066559
5&160089551&160089650	3.32654	0.768868426040208
5&37779351&37779450	0.00289440593868539	0.00288605253110001
5&195732901&195733000	0.614107698860541	0.380462653944382
5&175600451&175600550	0.0118607878000493	0.0117217585097221
5&189008451&189008550	3.73337200490256	0.788734120418962
5&128449951&128450050	0.0912400174272487	0.0836113192057966
5&195629401&195629500	0.83092	0.453826491599851
5&210742701&210742800	0.924432137041501	0.480366191796539
5&214515101&214515200	0.00209128329194051	0.00208691895320204
5&100184601&100184700	2.76785404058131	0.734596937877743
5&43077801&43077900	0.512291190039682	0.338751685795538
5&109751551&109751650	0.00214430423968642	0.00213971603751545
5&80841951&80842050	1.44127169167213	0.590377423614388
5&89482801&89482900	2.88188014656633	0.742392870917321
5&45876551&45876650	0.00513835498154593	0.00511208726249459
5&139908551&139908650	0.815791373658903	0.449275938576052
5&149329851&149329950	0.850242	0.459530158757611
5&82461351&82461450	0.00196699593271444	0.00196313445522564
5&146278601&146278700	1.04591793963384	0.511221842954771
5&60996701&60996800	1.0736474849474	0.517757956808476
5&173457201&173457300	0.0100161531837854	0.0099168247480126
5&172785951&172786050	0.395343335874727	0.283330507775629
5&209166951&209167050	0.186289082184878	0.157035148500039
5&163906951&163907050	0.107952533746404	0.0974342586512943
5&111579101&111579200	0.556102928612924	0.357368987865489
5&175761751&175761850	1.71848534276999	0.632148099433542
5&162440801&162440900	0.301449737813374	0.231626108219787
5&39517751&39517850	0.137022431439793	0.120509875312032
5&3539451&3539550	1.74484305574437	0.635680445223557
5&9048551&9048650	0.892650219829228	0.471640354079673
5&90943101&90943200	1.47298871533054	0.595630989417458
5&53041501&53041600	0.173103832968852	0.14756053820979
5&82195001&82195100	65.6567719699742	0.984997773362766
5&71731701&71731800	0.781621885459278	0.438713675353054
5&152935751&152935850	152.950636531115	0.993504411397494
5&50733251&50733350	0.00500807145203005	0.00498311565278716
5&89816151&89816250	1.75672004753303	0.637250071549742
5&49366751&49366850	65.6567719699742	0.984997773362766
5&33802901&33803000	0.798701765483927	0.44404346557643
5&13598201&13598300	0.294896090507067	0.227737262216607
5&76816351&76816450	0.0100161531837854	0.0099168247480126
5&18006551&18006650	1.85769743151033	0.650067922176251
5&113272251&113272350	0.182194584146726	0.154115563199123
5&177462001&177462100	0.0105621701124148	0.0104517766692571
5&8335351&8335450	0.302859031243773	0.23245725284235
5&28074751&28074850	65.6567719699742	0.984997773362766
5&187476701&187476800	1.60105583904537	0.615540741191078
5&181206551&181206650	0.0100161531837854	0.0099168247480126
5&217050051&217050150	284.239932990466	0.996494179515764
5&110487101&110487200	0.616327162404805	0.381313373146449
5&67503201&67503300	0.662872847855206	0.39863110923375
5&184831801&184831900	256.658037703906	0.996118886843541
5&30970201&30970300	0.478276464203124	0.323536547989988
5&141868301&141868400	2.84031288753219	0.739604550648318
5&20773051&20773150	179.063783152155	0.994446412362918
5&207479551&207479650	65.6567719699742	0.984997773362766
5&47081801&47081900	0.00528631422148796	0.00525851605329152
5&166177651&166177750	0.235318251339185	0.190492005670669
5&27927801&27927900	0.976671608763703	0.494099072619633
5&91319401&91319500	62.7263017750314	0.984307892155264
5&27682401&27682500	65.6567719699742	0.984997773362766
5&49997151&49997250	0.0100161531837854	0.0099168247480126
5&157362051&157362150	0.00559174530599149	0.00556065155873965
5&26002251&26002350	0.593551348250143	0.372470801710854
5&128044901&128045000	0.856612080951645	0.4613845238541
5&170028651&170028750	1.2682963602596	0.559140499663125
5&41407651&41407750	0.523595155401193	0.343657666240951
5&46283451&46283550	1.12042835952354	0.528397177151177
5&77777951&77778050	4.37612783539927	0.813992518292539
5&180466851&180466950	0.00273208318869467	0.00272463924761101
5&196337101&196337200	0.760944143795903	0.43212281688595
5&195135451&195135550	1.58355474758775	0.612936400541272
5&74674351&74674450	0.912986844823174	0.477257252078786
5&146108651&146108750	1.50898109977111	0.601431832192268
5&29741151&29741250	0.482637512520512	0.325526305954595
5&142739751&142739850	0.0744198110858414	0.0692651143603081
5&163024351&163024450	0.542946959097269	0.351889581100656
5&205704201&205704300	0.570310139109308	0.363183122177885
5&52758551&52758650	2.91072	0.74429261107929
5&85282651&85282750	62.7263017750314	0.984307892155264
5&165816801&165816900	0.0205533982831678	0.0201394638612187
5&171910951&171911050	1.16256877909885	0.537586961550095
5&14698951&14699050	1.36656639149293	0.577446885244932
5&128835551&128835650	0.000831033839708437	0.000830343795915439
5&132029201&132029300	0.60084275068515	0.375329026181986
5&183773051&183773150	0.00528631422148796	0.00525851605329152
5&32187101&32187200	1.99552874359097	0.666169118844366
5&208137051&208137150	1.27742826992262	0.560908234429717
5&155541101&155541200	2.3478761710196	0.701303169855458
5&59196951&59197050	0.00228844583678226	0.00228322080962602
5&7870051&7870150	0.695652588932995	0.410256554599277
5&45288851&45288950	0.00685789203699019	0.00681118168832732
5&70497101&70497200	185.192063598825	0.994629201800166
5&153357251&153357350	2.74659015463108	0.733090634756534
5&20458301&20458400	0.00287255374635019	0.00286432581649525
5&200281501&200281600	96.2470537187488	0.989716912114457
5&106743601&106743700	0.650184676796489	0.394007219882017
5&104398351&104398450	3.79505465232486	0.791451803471071
5&91433101&91433200	0.00346012919649283	0.0034481979859663
5&158793301&158793400	269.048191404361	0.996296957240115
5&214051601&214051700	0.0126409301566495	0.0124831317599359
5&186417351&186417450	143.711883095637	0.993089717453686
5&38241001&38241100	0.604438168599695	0.376728863990583
5&146733151&146733250	0.602898057443512	0.376130006923262
5&215974501&215974600	1.34649720900611	0.573832861951894
5&183761801&183761900	0.235041977284154	0.190310921901625
5&123028851&123028950	256.658037703906	0.996118886843541
5&199539551&199539650	0.364825844390832	0.267305785489185
5&99971001&99971100	0.0987998336605585	0.0899161345259902
5&186086901&186087000	65.6567719699742	0.984997773362766
5&127493951&127494050	0.801883062466355	0.445025029187391
5&66006001&66006100	1.50433766471548	0.60069282425874
5&9644101&9644200	0.623614637916246	0.384090302805224
5&181176501&181176600	0.00565008134129185	0.00561833727866458
5&83614351&83614450	0.0100161531837854	0.0099168247480126
5&179498451&179498550	0.872613818301244	0.465987065658227
5&166207601&166207700	3.24638	0.764505296275887
5&2964501&2964600	0.451529003018216	0.311071292464247
5&145110651&145110750	0.00307580974052374	0.00306637814475797
5&26223551&26223650	2.03280310439992	0.670272033634751
5&49741751&49741850	65.6567719699742	0.984997773362766
5&643351&643450	0.753841872007824	0.429823169374337
5&195955651&195955750	0.407583476402369	0.289562561109418
5&71882851&71882950	1.1174403905378	0.527731687527687
5&191528751&191528850	0.621785537117345	0.383395660453689
5&82960951&82961050	131.313235054845	0.992442177083906
5&40355151&40355250	0.925268874454265	0.480592028849238
5&101408151&101408250	1.66332018889717	0.62452881025391
5&20881501&20881600	62.7263017750314	0.984307892155264
5&1673951&1674050	0.0628239841899269	0.0591104313832461
5&106692651&106692750	2.51208190017063	0.715268598960799
5&158642351&158642450	2.91655427878142	0.744673524526989
5&49410351&49410450	0.659420273797758	0.397379906832526
5&205420501&205420600	0.603299235972957	0.376286112059953
5&199730451&199730550	155.934466627629	0.993627913475675
5&158914301&158914400	0.236853365424794	0.191496722284009
5&179602901&179603000	119.478302327318	0.991699750239813
5&166617951&166618050	3.371467806014	0.77124388320457
5&216803551&216803650	65.6567719699742	0.984997773362766
5&36894751&36894850	0.996942377421618	0.499234423934072
5&217231051&217231150	0.150057637086532	0.130478362342496
5&151547951&151548050	0.28799507890417	0.223599518058095
5&84362451&84362550	0.00700286232975991	0.00695416328167963
5&209613451&209613550	191.001420176483	0.994791705191134
5&139724401&139724500	0.477704996807051	0.323274941777453
5&200213901&200214000	1.78489470011084	0.640919996019886
5&130762551&130762650	196.969852582268	0.994948725844081
5&82232351&82232450	1.78063381882663	0.640369762739209
5&59282751&59282850	0.676572018259263	0.403544858730094
5&109057901&109058000	248.450960512978	0.995991196033306
5&123080401&123080500	0.6908215994865	0.408571548705258
5&7940201&7940300	0.019518658	0.0191449738039027
5&184848451&184848550	0.00685789203699019	0.00681118168832732
5&199406151&199406250	2.59124661046607	0.721545160088513
5&151005201&151005300	1.14475148953783	0.533745515562977
5&19057851&19057950	2.18667999027737	0.686193780658546
5&188538101&188538200	1.11622132891937	0.527459634616459
5&70910301&70910400	0.84842343520678	0.458998419435138
5&11497251&11497350	1.22750860214653	0.551067951416055
5&129150301&129150400	62.7263017750314	0.984307892155264
5&192975901&192976000	0.765128420089932	0.433468982415993
5&195386501&195386600	0.517466656426798	0.341006936946664
5&162628051&162628150	33.574497951667	0.971076948061605
5&17260601&17260700	1.34425451092118	0.573425156977922
5&128490551&128490650	125.34480264906	0.992085151276245
5&149715651&149715750	161.903671246171	0.993861402923886
5&20355751&20355850	1.91193958805638	0.656586282180577
5&62251751&62251850	0.501735051354866	0.334103576328062
5&138081301&138081400	0.854961545112132	0.460905266400253
5&88675101&88675200	0.804411945037853	0.445802826372321
5&101886201&101886300	65.6567719699742	0.984997773362766
5&74648401&74648500	0.354927219366149	0.261952977468552
5&199049601&199049700	0.872616766510085	0.46598790639707
5&46223651&46223750	3.14555468135327	0.758777756690074
5&31066701&31066800	0.241206573115333	0.194332336244339
5&179663251&179663350	0.220206697916078	0.180466717886533
5&40821401&40821500	0.63895952097773	0.389856804148864
5&21474901&21475000	1.11348383386819	0.526847575564485
5&142755301&142755400	0.0105621701124148	0.0104517766692571
5&71416101&71416200	0.68961570378001	0.40814944027639
5&36483501&36483600	0.519899460359657	0.342061744160783
5&198211251&198211350	0.91406500768672	0.47755170488772
5&12078751&12078850	0.335897909388679	0.251439804664707
5&217691051&217691150	1.26800671633149	0.559084198120232
5&108179151&108179250	1.00956971246712	0.502381035205633
5&146242101&146242200	0.331871131306832	0.249176608386429
5&197670451&197670550	113.597902175933	0.991273836771769
5&131739901&131740000	2.41121489474294	0.706849310038746
5&2790151&2790250	0.745217435429035	0.427005495304277
5&215772251&215772350	334.856934845089	0.99702254175439
5&168439651&168439750	0.345069948091901	0.256544240380519
5&138092101&138092200	0.90896754024341	0.476156624500545
5&91329351&91329450	1.74522942775712	0.635731720675525
5&52836501&52836600	376.034407947181	0.997347722173569
5&110282601&110282700	0.436307935465331	0.303770469195366
5&45280851&45280950	0.0100161531837854	0.0099168247480126
5&55865501&55865600	1.41458006171037	0.585849309427475
5&173860301&173860400	0.0100161531837854	0.0099168247480126
5&31813701&31813800	0.345881786865491	0.256992694485477
5&89799551&89799650	0.927056732822603	0.481073918080617
5&183102701&183102800	0.869566	0.465116502974487
5&123438101&123438200	1.53465153465153	0.60546844947762
5&130687501&130687600	1.04544478988453	0.511108779398318
5&659951&660050	0.019518658	0.0191449738039027
5&59444401&59444500	0.449702844323908	0.310203464168296
5&177594751&177594850	128.439831382711	0.992274402791492
5&104052501&104052600	4.94686	0.831844031976539
5&97207601&97207700	0.00077758001418225	0.000776975853287232
5&127174501&127174600	0.00685789203699019	0.00681118168832732
5&70074851&70074950	0.932798741026276	0.482615557029481
5&171559651&171559750	33.574497951667	0.971076948061605
5&21956101&21956200	0.952013386081125	0.487708431135502
5&152206101&152206200	1.12246290873006	0.528849245898798
5&46632701&46632800	53.8920333821398	0.9817824201731
5&22483051&22483150	2.19523368948845	0.687033845665261
5&9628401&9628500	0.00500807145203005	0.00498311565278716
5&77199351&77199450	2.73150051000912	0.732011292155081
5&67763701&67763800	0.00500807145203005	0.00498311565278716
5&60899801&60899900	0.529810782651692	0.346324387734636
5&184161001&184161100	226.814331249466	0.995610460524957
5&198925551&198925650	1.39653063659686	0.582730141342976
5&162081151&162081250	65.6567719699742	0.984997773362766
5&10791401&10791500	1.13827822117216	0.532334010561161
5&14295351&14295450	0.83092	0.453826491599851
5&162182001&162182100	0.299029310599506	0.23019442914764
5&136906351&136906450	0.43587848090883	0.30356223503882
5&155565301&155565400	0.768385366906031	0.434512398307389
5&15445251&15445350	0.0100161531837854	0.0099168247480126
5&89865101&89865200	0.922307474425643	0.479791857804233
5&157844951&157845050	0.0235705825667134	0.023027803815549
5&55799151&55799250	233.53181003041	0.995736186064183
5&27047351&27047450	0.687568725041958	0.407431540321336
5&194252401&194252500	1.34288334645446	0.573175505509771
5&49315701&49315800	65.6567719699742	0.984997773362766
5&76865301&76865400	0.879671333377708	0.467992099340563
5&108956301&108956400	0.123269212925375	0.109741468480508
5&52750551&52750650	0.15847229360072	0.136794202568421
5&47233151&47233250	1.34962387454106	0.574399966379588
5&190035301&190035400	1.30629260385905	0.566403673876103
5&50626951&50627050	211.327604389844	0.995290296789842
5&132476451&132476550	2.34979808872505	0.701474544580505
5&166214301&166214400	0.833669109640287	0.454645336640823
5&13713051&13713150	65.6567719699742	0.984997773362766
5&207782501&207782600	1.08419644653827	0.520198778929434
5&205902551&205902650	1.72833155443561	0.633475631517643
5&82577951&82578050	0.693172717565403	0.409392798722926
5&26632101&26632200	1.82589910452783	0.646130324186827
5&34919951&34920050	1.52339398174533	0.60370833598155
5&211913451&211913550	0.760063768115942	0.431838767370089
5&59375701&59375800	0.00528631422148796	0.00525851605329152
5&88982151&88982250	0.167895973618214	0.143759356493081
5&28699301&28699400	0.230832342726616	0.187541661616774
5&103306801&103306900	0.60735593135245	0.377860260758433
5&17268601&17268700	0.00346012919649283	0.0034481979859663
5&63518901&63519000	65.6567719699742	0.984997773362766
5&179288701&179288800	33.574497951667	0.971076948061605
5&158907601&158907700	0.00209128329194051	0.00208691895320204
5&77129051&77129150	65.6567719699742	0.984997773362766
5&203322201&203322300	0.00848415978440407	0.00841278437751351
5&148185101&148185200	0.943146281228793	0.485370705406889
5&43066351&43066450	56.8435849853731	0.982711998223262
5&70918301&70918400	0.00528631422148796	0.00525851605329152
5&197172851&197172950	0.419883206571088	0.295716721366875
5&59633401&59633500	1.29671530334836	0.56459557763119
5&187253401&187253500	0.730465807458946	0.422120913519567
5&38357251&38357350	0.836599714817228	0.455515542155294
5&178566651&178566750	1.43307179765076	0.588996921107899
5&23085551&23085650	254.420165131521	0.996084882336972
5&137261551&137261650	0.53868201232699	0.350093136860895
5&129441451&129441550	3.22707689524213	0.763429900902543
5&6041801&6041900	0.960262512620799	0.48986424340532
5&26773951&26774050	0.0217075134068681	0.0212463088721789
5&65605801&65605900	2.69745127666265	0.729543427303089
5&127129801&127129900	65.6567719699742	0.984997773362766
5&17549901&17550000	5.08121430732977	0.835559158177556
5&211794451&211794550	0.401165935686738	0.286308655862462
5&93797701&93797800	4.61098014181631	0.821778018327419
5&216231551&216231650	1.41718663160126	0.586295908256968
5&27975451&27975550	0.00685789203699019	0.00681118168832732
5&217803051&217803150	3.37146947740055	0.771243970667127
5&8791151&8791250	8.60683942872804	0.895907493050251
5&42358301&42358400	0.019518658	0.0191449738039027
5&197439951&197440050	95.8756193822005	0.989677485353103
5&153811451&153811550	0.175938832098663	0.149615632459956
5&132752051&132752150	0.214154079923116	0.176381304040651
5&114081901&114082000	1.37229566074141	0.578467382228625
5&91399051&91399150	161.903671246171	0.993861402923886
5&185288151&185288250	2.00180237205036	0.666866809983578
5&12070751&12070850	0.317468916918154	0.24096880984546
5&183884551&183884650	65.6567719699742	0.984997773362766
5&80593101&80593200	62.7263017750314	0.984307892155264
5&110806051&110806150	0.716244565700743	0.417332459496121
5&197951101&197951200	101.796174596996	0.99027201154206
5&66163601&66163700	0.019518658	0.0191449738039027
5&214601101&214601200	1.96476289266306	0.66270489877126
5&27787051&27787150	65.6567719699742	0.984997773362766
5&92132951&92133050	0.862230834677538	0.463009643391949
5&48036401&48036500	0.51774601007509	0.341128230045207
5&184526901&184527000	0.000966624307914781	0.000965690847667494
5&109217151&109217250	65.6567719699742	0.984997773362766
5&111118351&111118450	0.664778397772866	0.399319452163846
5&154424001&154424100	0.00373151473208482	0.00371764229509206
5&173458001&173458100	2.51207509661973	0.715268047382452
5&150204901&150205000	0.0100161531837854	0.0099168247480126
5&101969301&101969400	0.00494303419842379	0.00491872079332987
5&102488751&102488850	0.00200323269270638	0.0019992277742688
5&183799451&183799550	0.00871788987547568	0.0086425451188854
5&210814401&210814500	0.009759329	0.00966500503606637
5&72397701&72397800	1.47070642890739	0.595257458231399
5&85375601&85375700	0.920186279273888	0.479217193251612
5&151462301&151462400	0.00134018978172355	0.00133839607697729
5&206667051&206667150	0.937331999575284	0.483826210365994
5&18859251&18859350	1.23720806928068	0.553014306656991
5&148324251&148324350	0.57167348329925	0.363735527368697
5&111395751&111395850	1.48393900662217	0.597413625159875
5&130964201&130964300	0.381045724902719	0.27591101296053
5&192015051&192015150	2.00712559318537	0.667456523177429
5&169546451&169546550	0.0100161531837854	0.0099168247480126
5&162876601&162876700	1.63963982955938	0.621160436813486
5&103217851&103217950	65.6567719699742	0.984997773362766
5&59785101&59785200	0.0100161531837854	0.0099168247480126
5&6346551&6346650	0.00153070705961698	0.00152836757657783
5&88173501&88173600	12.0528511678058	0.923388385637427
5&113128401&113128500	1.95639112731	0.661749762823199
5&129681051&129681150	0.709289909236519	0.414961736685929
5&92820851&92820950	0.832502189260611	0.454298059854714
5&197311951&197312050	0.868572556120435	0.464832127216821
5&87164901&87165000	0.400073185293608	0.285751623197975
5&101040901&101041000	1.28640783245452	0.56263270891332
5&113432701&113432800	0.0100161531837854	0.0099168247480126
5&29480501&29480600	1.0722641733805	0.517436042737403
5&134549151&134549250	2.82939993468209	0.738862480530382
5&127635851&127635950	65.6567719699742	0.984997773362766
5&197202801&197202900	0.762991189572264	0.432782190906683
5&168766801&168766900	1.04065026134543	0.509960124504291
5&1103651&1103750	0.752347043220815	0.429336783562005
5&159550951&159551050	0.00245262267726192	0.00244662203657234
5&187236251&187236350	1.38471341108679	0.580662399368037
5&76063351&76063450	1.29905177667853	0.565038069110077
5&37319501&37319600	0.830965592005219	0.453840091607167
5&93612701&93612800	0.0111729917856836	0.0110495354172313
5&142749001&142749100	1.02753743086864	0.506790856348541
5&89525501&89525600	65.6567719699742	0.984997773362766
5&74846051&74846150	3.10820355875741	0.756584603051543
5&208147701&208147800	0.740657322083248	0.425504384284448
5&153358051&153358150	1.53654651444976	0.605763192473163
5&76690351&76690450	0.0780536451292657	0.0724023757833559
5&185140301&185140400	1.74522942775712	0.635731720675525
5&10121251&10121350	0.00255445712745157	0.00254794850223965
5&207034101&207034200	0.771255510362633	0.435428714745244
5&50871351&50871450	1.11764793649846	0.527777973493789
5&210801751&210801850	1.41242640874685	0.585479583387807
5&1318051&1318150	1.26706510170513	0.558901065854762
5&75935101&75935200	0.654298074359482	0.395514015581996
5&191613851&191613950	1.33179186374491	0.571145257195477
5&113767401&113767500	65.6567719699742	0.984997773362766
5&70279151&70279250	0.00528631422148796	0.00525851605329152
5&15061651&15061750	0.0100161531837854	0.0099168247480126
5&89063151&89063250	0.436307935465331	0.303770469195366
5&187696251&187696350	1.28885368566517	0.563100076574189
5&194746201&194746300	0.752633316683739	0.429429995150293
5&6144851&6144950	0.559636801077314	0.358825080743636
5&208138251&208138350	0.319200403537073	0.241965059047303
5&183549951&183550050	0.284121794941766	0.221257668907217
5&52659151&52659250	0.872616766510085	0.46598790639707
5&59753001&59753100	0.631039900740964	0.386894214209161
5&43500601&43500700	0.147886686997762	0.128833872430869
5&171396401&171396500	0.00401635005555784	0.00400028351663356
5&97302801&97302900	0.34646545925715	0.257314776903595
5&67700401&67700500	0.887007151140317	0.470060301893556
5&81410951&81411050	0.499395544420816	0.333064578108855
5&131189851&131189950	0.743384433888265	0.426403046533057
5&111085551&111085650	2.66556019575564	0.727190402940892
5&7298151&7298250	0.898814794937162	0.473355693948502
5&138839401&138839500	0.767738165015644	0.434305362756509
5&55690551&55690650	0.00182548731330023	0.00182216098154562
5&151821301&151821400	0.00373151473208482	0.00371764229509206
5&143509701&143509800	2.92630997910342	0.745307934085135
5&153804701&153804800	4.46438622919499	0.816996830374613
5&215433001&215433100	0.342008958632198	0.254848491459238
5&6822551&6822650	0.019518658	0.0191449738039027
5&30557101&30557200	1.0222705194988	0.50550631562001
5&64618251&64618350	0.00396081486381734	0.00394518870176681
5&190162701&190162800	65.6567719699742	0.984997773362766
5&71465151&71465250	0.496396773723861	0.331728043283969
5&131567501&131567600	0.872616766510085	0.46598790639707
5&37704401&37704500	0.0111729917856836	0.0110495354172313
5&43883601&43883700	2.49276	0.71369346877541
5&129775851&129775950	1.05240972873317	0.512767852344356
5&180829351&180829450	0.755125624167523	0.430240214016412
5&17841801&17841900	0.019518658	0.0191449738039027
5&167371451&167371550	2.63805296030558	0.725127695800227
5&44147101&44147200	0.563159776281601	0.360270130300582
5&96771251&96771350	0.199703848719691	0.166460955287267
5&49480601&49480700	125.34480264906	0.992085151276245
5&43823401&43823500	0.00116591808623369	0.00116456030431239
5&128532201&128532300	0.0100161531837854	0.0099168247480126
5&76620051&76620150	1.27917944002159	0.561245603377975
5&34870751&34870850	0.872616766510085	0.46598790639707
5&187160651&187160750	2.80762260168694	0.737368929484515
5&72201501&72201600	0.394865921757742	0.283085216721153
5&67888201&67888300	0.00291370220871424	0.00290523721263096
5&190223201&190223300	1.52641441592265	0.604182119252673
5&202289101&202289200	316.346222825543	0.996848867488964
5&13590201&13590300	0.346649381591395	0.257416211175729
5&23549501&23549600	65.6567719699742	0.984997773362766
5&83624401&83624500	0.177798642841459	0.150958437524191
5&217241701&217241800	1.67855241923465	0.626664017168747
5&173266051&173266150	1.54981234048942	0.607814275536819
5&23494751&23494850	0.0100161531837854	0.0099168247480126
5&183272751&183272850	0.32531816560244	0.245464201763629
5&201820251&201820350	1.04677537113653	0.51142660103208
5&163331951&163332050	1.17838763840215	0.540944879427657
5&82257301&82257400	0.00685789203699019	0.00681118168832732
5&109306101&109306200	0.597466059532844	0.374008609427085
5&30978201&30978300	0.879233589104286	0.467868174665483
5&204362801&204362900	65.6567719699742	0.984997773362766
5&24892001&24892100	1.26378635274245	0.558262201382849
5&141137651&141137750	0.427863605712618	0.299652994866467
5&127204551&127204650	1.15972023279803	0.536977065448682
5&50845551&50845650	62.7263017750314	0.984307892155264
5&1049401&1049500	0.572881504537285	0.364224197998829
5&86022951&86023050	65.6567719699742	0.984997773362766
5&71121101&71121200	0.165984246412222	0.142355479435474
5&37197951&37198050	0.312345336632818	0.238005445604909
5&101147101&101147200	0.630543654597418	0.386707619154852
5&153182551&153182650	2.87150840909447	0.741702743651306
5&202296801&202296900	32.1098420137641	0.969797500103314
5&200415801&200415900	125.34480264906	0.992085151276245
5&11279201&11279300	59.7884183376128	0.983549497957882
5&43381051&43381150	269.048191404361	0.996296957240115
5&143661501&143661600	0.252141883380772	0.201368460497457
5&162627251&162627350	0.345926000347073	0.257017102171939
5&74099701&74099800	0.806257605903147	0.4463691132805
5&210473201&210473300	4.01256845202644	0.800501477521822
5&78442951&78443050	0.906768169382657	0.475552394854712
5&43494151&43494250	1.67210127816456	0.625762687899731
5&58398751&58398850	2.47343	0.712100143086229
5&57317051&57317150	6.55388850358953	0.86761785012781
5&94125551&94125650	0.0100161531837854	0.0099168247480126
5&147350351&147350450	0.855646918265514	0.461104378124527
5&54946901&54947000	0.516430619110141	0.340556707706936
5&129438801&129438900	65.6567719699742	0.984997773362766
5&70980651&70980750	2.85749337441117	0.740764298745518
5&165073551&165073650	1.59304735231341	0.614353359529728
5&67099601&67099700	65.6567719699742	0.984997773362766
5&105486551&105486650	0.0100161531837854	0.0099168247480126
5&184203801&184203900	0.892034553349306	0.471468426287572
5&104169551&104169650	1.47402132000226	0.595799764571516
5&8048801&8048900	1.36458377018243	0.577092589143987
5&135550351&135550450	131.313235054845	0.992442177083906
5&58425001&58425100	1.3773618822529	0.579365679468053
5&47377051&47377150	4.32621055668082	0.812249255008203
5&197998751&197998850	1.47324976174767	0.595673669733472
5&208867851&208867950	1.18626575063927	0.5425990643143
5&16245401&16245500	2.14552554434796	0.682088100731895
5&10465201&10465300	1.42762243635753	0.58807432942479
5&164064601&164064700	1.52583598353111	0.604091474458289
5&202777651&202777750	0.0100161531837854	0.0099168247480126
5&104587801&104587900	8.90959193727165	0.89908767118464
5&1573651&1573750	1.61675075290267	0.61784667535082
5&184159101&184159200	1.10128982620117	0.524101821875824
5&209580701&209580800	0.893290132930563	0.471818934347832
5&23476251&23476350	0.924448	0.480370475066097
5&146620301&146620400	1.97693755673828	0.664084321239287
5&5591301&5591400	0.543416533245754	0.352086764357103
5&175102851&175102950	0.880732328931507	0.468292226056365
5&165356701&165356800	1.12632360492388	0.529704698906449
5&141957451&141957550	3.45179343112765	0.775371428285994
5&97484001&97484100	2.79008886673428	0.736153943835716
5&161238601&161238700	65.6567719699742	0.984997773362766
5&111444601&111444700	2.87994350908449	0.742264288730338
5&152279751&152279850	0.230273731078918	0.187172761038289
5&182567801&182567900	0.691976572273399	0.4089752681053
5&138451151&138451250	0.69734022721677	0.410842927089662
5&47855601&47855700	0.54032347791461	0.350785718494751
5&99504101&99504200	0.48474999150209	0.326485936539174
5&207124401&207124500	0.460548709476478	0.315325813160698
5&63485901&63486000	0.0217075134068681	0.0212463088721789
5&411351&411450	96.2470537187488	0.989716912114457
5&174009001&174009100	0.00229285454173823	0.00228760938616743
5&62741201&62741300	1.12674214445723	0.529797252287388
5&106401101&106401200	0.00355713827503381	0.00354452989208766
5&82243501&82243600	0.800426311287845	0.444575990847023
5&183868951&183869050	0.0100161531837854	0.0099168247480126
5&194020051&194020150	0.678823333395042	0.404344709709434
5&151714301&151714400	65.6567719699742	0.984997773362766
5&183875701&183875800	62.7263017750314	0.984307892155264
5&90101401&90101500	0.94891509929059	0.486894015873753
5&93321301&93321400	0.984623836783418	0.49612617692794
5&132973301&132973400	1.27917944002159	0.561245603377975
5&104491551&104491650	1.63482490976236	0.620468139535621
5&159826551&159826650	96.2470537187488	0.989716912114457
5&152483001&152483100	1.26357943233739	0.558221820840901
5&75562851&75562950	2.65274975560039	0.72623364125429
5&73950801&73950900	0.601941387739254	0.375757435538104
5&75731401&75731500	2.81385247055418	0.737797933265444
5&210837701&210837800	0.410233015951806	0.290897327825592
5&141322501&141322600	0.544284082914445	0.35245074979161
5&182189551&182189650	0.630526164943036	0.386701040743535
5&123165301&123165400	0.00528631422148796	0.00525851605329152
5&190245801&190245900	0.876969946081869	0.46722641878871
5&92054501&92054600	0.935909804626165	0.483447008941046
5&100343951&100344050	0.536411619814677	0.349132753812015
5&136403401&136403500	2.34848828023578	0.701357772131851
5&198583951&198584050	0.6512400794295	0.394394544768137
5&199699251&199699350	0.99934788515533	0.499836918114773
5&202949601&202949700	0.00542151812944765	0.00539228376525519
5&202186701&202186800	1.1897277312205	0.543322219588175
5&133919601&133919700	0.399757392248776	0.28559048479576
5&185972151&185972250	0.0043498718571575	0.00433103242111645
5&197894551&197894650	1.25594961636354	0.556727688975632
5&2630851&2630950	65.6567719699742	0.984997773362766
5&163626951&163627050	53.8920333821398	0.9817824201731
5&97632201&97632300	65.6567719699742	0.984997773362766
5&27605351&27605450	0.955350882030838	0.488582837387531
5&110760101&110760200	1.01204001608687	0.50299199220458
5&204259551&204259650	2.40286792497895	0.706130234247576
5&64350901&64351000	2.86279895393516	0.74112036066975
5&129900701&129900800	0.849704328563458	0.459373055164642
5&210848251&210848350	0.516268061157423	0.34048600929003
5&113987051&113987150	0.355110016661766	0.26205253617456
5&106042201&106042300	1.69565123188465	0.629032128425287
5&31997851&31997950	0.683737751386751	0.406083281570194
5&199239251&199239350	126.210453150663	0.992139010786986
5&101366951&101367050	125.34480264906	0.992085151276245
5&23589901&23590000	0.171825521569064	0.14663063605151
5&140599351&140599450	358.127566304311	0.997215474127228
5&150894351&150894450	0.97183977742902	0.492859403970515
5&93168701&93168800	0.00228596936684133	0.00228075562933941
5&210089651&210089750	1.79105471067444	0.641712505249187
5&47424351&47424450	2.42863724818585	0.708338932463877
5&139628551&139628650	0.936577405767903	0.483625081537356
5&83412501&83412600	2.71254202967389	0.730642780066293
5&39700351&39700450	1.05163474489451	0.512583805431986
5&84306601&84306700	0.0135332335835859	0.0133525306671356
5&31905951&31906050	1.03060395528514	0.507535678044329
5&93893651&93893750	0.647117838549843	0.392878896339061
5&142639901&142640000	0.202809906710143	0.168613432246212
5&38524401&38524500	0.0100161531837854	0.0099168247480126
5&62952401&62952500	0.503890063596554	0.335057778353492
5&113290751&113290850	125.34480264906	0.992085151276245
5&197789451&197789550	0.00247956731624279	0.00247343426946934
5&195909401&195909500	0.00500807145203005	0.00498311565278716
5&175920451&175920550	0.304365500052656	0.233343721556856
5&30796651&30796750	65.6567719699742	0.984997773362766
5&200581201&200581300	0.00812174213360186	0.00805631085429514
5&59087501&59087600	5.95367826437689	0.856191218232958
5&138939901&138940000	0.00494303419842379	0.00491872079332987
5&189966001&189966100	0.019518658	0.0191449738039027
5&179972701&179972800	1.20425443591736	0.546331864550009
5&166600151&166600250	1.03177465489367	0.507819433817904
5&90313451&90313550	0.0456923257566121	0.0436957646443005
5&177708851&177708950	0.445783159981317	0.308333346466062
5&196390651&196390750	0.91281856328919	0.477211263424562
5&175988801&175988900	1.5072481806942	0.601156356319252
5&171604751&171604850	0.18076809736404	0.153093649606208
5&102734551&102734650	0.355136525927243	0.262066971949002
5&16297701&16297800	4.42600472508868	0.815702335205088
5&150580351&150580450	0.908338660416223	0.475983995533637
5&76762251&76762350	1.17519959173435	0.540272072595108
5&137425501&137425600	0.468196643780884	0.318892326694869
5&164757951&164758050	0.963432205428698	0.490687787826288
5&23377751&23377850	1.70157419763418	0.629845443121377
5&91900151&91900250	152.950636531115	0.993504411397494
5&99490651&99490750	0.4973778112116	0.332165875230345
5&40853851&40853950	0.00271867294010151	0.00271130179727282
5&27855501&27855600	0.00346012919649283	0.0034481979859663
5&102879251&102879350	0.0100161531837854	0.0099168247480126
5&96393901&96394000	0.00297354671622919	0.00296473095024757
5&74867751&74867850	5.08694938215855	0.835714093018237
5&100477951&100478050	0.539674344033376	0.350512006727104
5&81581901&81582000	0.00429920705893755	0.00428080300046005
5&19923501&19923600	0.132109262107864	0.116693031785546
5&189833301&189833400	119.478302327318	0.991699750239813
5&93391001&93391100	1.10495427731107	0.524930298591839
5&79531601&79531700	0.248166777885499	0.198825014639402
5&178710951&178711050	129.581934051641	0.992341972821412
5&23418801&23418900	1.0226011539451	0.505587150462416
5&35893051&35893150	0.290496117126542	0.225104216332994
5&63846551&63846650	0.882471835192465	0.468783552930151
5&141101601&141101700	302.192335186052	0.996701763587175
5&90406351&90406450	0.848508659922077	0.459023362085761
5&24195401&24195500	2.00402104330282	0.667112851213407
5&131639751&131639850	1.134190973452	0.531438370586619
5&166008701&166008800	0.862170496109669	0.46299224368062
5&135377601&135377700	3.41113140933536	0.773300791292755
5&170227751&170227850	1.5722518665088	0.611235581934963
5&216316551&216316650	0.0100161531837854	0.0099168247480126
5&91949151&91949250	0.734952863553613	0.42361546471542
5&153908501&153908600	2.81417088278406	0.737819822254509
5&71352051&71352150	16.5821605310803	0.943124168487014
5&27381751&27381850	0.0100161531837854	0.0099168247480126
5&131299751&131299850	0.249777218817553	0.199857394627399
5&147016351&147016450	1.0596391716695	0.514478063072854
5&48374801&48374900	2.62055443873626	0.723799208955122
5&173198101&173198200	0.0100161531837854	0.0099168247480126
5&93484101&93484200	0.104536708375187	0.0946430368339361
5&176375601&176375700	0.162546240802023	0.13981916167901
5&147577601&147577700	0.902271769827277	0.474312758113002
5&60435051&60435150	2.49863362568498	0.714174129963604
5&198511551&198511650	33.574497951667	0.971076948061605
5&31717651&31717750	0.865656700480513	0.463995707386872
5&29066801&29066900	0.460548709476478	0.315325813160698
5&164230501&164230600	5.86622448919001	0.854359553554596
5&59921601&59921700	0.497731787334438	0.332323712124897
5&146422351&146422450	0.645324961819107	0.392217328974102
5&69597801&69597900	0.341749731391551	0.2547045275255
5&147341851&147341950	1.34894962493575	0.574277800858607
5&81135701&81135800	0.371729149289509	0.270993110762462
5&137254651&137254750	0.885901385850878	0.469749581021268
5&76236051&76236150	1.91625814840195	0.657094828676953
5&58314801&58314900	1.29987205276626	0.565193203336155
5&107372451&107372550	1.39152167054232	0.581856182899136
5&123319051&123319150	0.195422468096442	0.163475652593035
5&110978601&110978700	0.202610187054473	0.168475362370513
5&67867651&67867750	0.301449737813374	0.231626108219787
5&8631851&8631950	2.00385330344175	0.667094262274985
5&133398451&133398550	1.05499623799051	0.513381104299316
5&13107701&13107800	65.6567719699742	0.984997773362766
5&127185751&127185850	4.33223	0.812461202911352
5&138677051&138677150	0.698639147400514	0.411293445385187
5&217208201&217208300	0.460548709476478	0.315325813160698
5&135794251&135794350	0.0100161531837854	0.0099168247480126
5&205188501&205188600	1.63038469393724	0.619827471508296
5&167508601&167508700	1.10794657850129	0.525604676039284
5&131125701&131125800	0.850575635339528	0.459627598622021
5&32035401&32035500	0.019518658	0.0191449738039027
5&137766951&137767050	0.855054838323653	0.460932378202003
5&149018051&149018150	0.332234556094687	0.249381428048676
5&35066401&35066500	0.019518658	0.0191449738039027
5&34919201&34919300	1.700484	0.629696010048569
5&179198801&179198900	1.23724029792238	0.553020745724699
5&196756501&196756600	65.6567719699742	0.984997773362766
5&177979401&177979500	131.313235054845	0.992442177083906
5&185948651&185948750	0.494011091786171	0.330660926483186
5&210700951&210701050	0.37033461908417	0.270251232017822
5&22442251&22442350	33.574497951667	0.971076948061605
5&41541651&41541750	0.00528631422148796	0.00525851605329152
5&164388151&164388250	2.70505375941258	0.730098383199021
5&199782751&199782850	1.24383412245029	0.5543342576019
5&180192351&180192450	0.0100161531837854	0.0099168247480126
5&15452151&15452250	1.72264408282579	0.632709979865559
5&215609801&215609900	1.94257507959559	0.660161602354957
5&12990351&12990450	0.0100161531837854	0.0099168247480126
5&16666101&16666200	0.684733982421164	0.406434481387453
5&138498701&138498800	0.019518658	0.0191449738039027
5&186536051&186536150	0.920186279273888	0.479217193251612
5&57440351&57440450	62.7263017750314	0.984307892155264
5&14161901&14162000	1.40898392258932	0.584887225430239
5&81222751&81222850	2.08514156659016	0.675865765503511
5&156475651&156475750	0.00507484296025126	0.00504921896692221
5&110584951&110585050	0.576685477088364	0.365758095364282
5&216736951&216737050	0.00699172469624026	0.0069431798939056
5&141271651&141271750	0.125826072028982	0.111763331082053
5&110057351&110057450	0.0100161531837854	0.0099168247480126
5&198646951&198647050	0.0100161531837854	0.0099168247480126
5&143820551&143820650	0.555301257577624	0.357037747428111
5&123032701&123032800	1.67296383416642	0.625883452960427
5&14033451&14033550	0.0979836105024508	0.0892395929822781
5&155657501&155657600	0.019518658	0.0191449738039027
5&202075251&202075350	2.52285037753681	0.716138952032586
5&10995101&10995200	1.03063647618213	0.507543564922002
5&9612651&9612750	7.05251160503917	0.875815143268566
5&105819301&105819400	2.24086375297677	0.691440283757227
5&128613251&128613350	7.88406	0.88743885115589
5&73801951&73802050	1.12193871845529	0.528732855806518
5&31692651&31692750	0.390235588325775	0.280697452721467
5&56801051&56801150	0.838079245998429	0.455953815823208
5&146077701&146077800	0.00137158226264795	0.00136970360148308
5&4997751&4997850	1.22073075734919	0.549697775522475
5&57409351&57409450	0.851920494316178	0.460020015400688
5&190808951&190809050	1.74375397295105	0.635535835261335
5&60617951&60618050	0.484310969789599	0.326286728082492
5&62446001&62446100	0.0532387129637906	0.0505476225935316
5&217178251&217178350	0.436307935465331	0.303770469195366
5&35025301&35025400	1.08999110624615	0.52152906440061
5&89209051&89209150	0.0118607878000493	0.0117217585097221
5&93556551&93556650	2.74072908127909	0.732672434097242
5&146861351&146861450	0.255280961497773	0.20336559649019
5&1844001&1844100	1.27358194581828	0.560165402509787
5&195584801&195584900	0.434783	0.303030493112896
5&43964251&43964350	0.00209128329194051	0.00208691895320204
5&10470801&10470900	0.987202593996522	0.496780044963171
5&70542801&70542900	1.06859806530939	0.516580810564359
5&109379751&109379850	65.6567719699742	0.984997773362766
5&111074701&111074800	0.684896092030145	0.406491590353746
5&196419251&196419350	1.637012160442	0.620782939494528
5&156738601&156738700	0.355278717569075	0.262144393594794
5&4817051&4817150	0.0105621701124148	0.0104517766692571
5&91214451&91214550	1.35852258461112	0.576005756092905
5&127076201&127076300	0.189851964770968	0.159559315269537
5&152109701&152109800	4.29769506832235	0.811238663776721
5&72345401&72345500	6.79062408926267	0.871640578656819
5&210721401&210721500	0.867474294629196	0.464517395031368
5&158931651&158931750	0.33002742759549	0.248135805884947
5&74218151&74218250	59.7884183376128	0.983549497957882
5&39545001&39545100	0.019518658	0.0191449738039027
5&164051501&164051600	1.51141945400474	0.60181880473794
5&214040251&214040350	0.446224646151983	0.308544490193323
5&165974601&165974700	65.6567719699742	0.984997773362766
5&82812051&82812150	1.33320871427115	0.571405680990532
5&212300751&212300850	0.503330402020186	0.334810232896113
5&42108851&42108950	1.73435643519627	0.634283231283188
5&41389001&41389100	1.82126115516674	0.645548588024671
5&34977901&34978000	65.6567719699742	0.984997773362766
5&12417151&12417250	1.42741020902774	0.58803831495768
5&110942101&110942200	36.1424142567773	0.973076602046203
5&110452901&110453000	1.1247286015882	0.529351654958419
5&135538401&135538500	0.689732733527388	0.408190431446245
5&131772451&131772550	0.845680074001422	0.45819429158597
5&195890801&195890900	0.34218598150346	0.254946770581047
5&184738951&184739050	4.72285776417871	0.825262125810756
5&56303601&56303700	0.639717663915158	0.390138911102356
5&187968301&187968400	0.642448302505783	0.391152830518707
5&152643401&152643500	0.387624348518883	0.27934386488146
5&18552051&18552150	0.879115444015026	0.467834718093029
5&65335201&65335300	0.0016693600061579	0.00166657788768505
5&26391201&26391300	1.06365513530806	0.515422910112003
5&208652651&208652750	268.310728220569	0.996286817065895
5&27771151&27771250	3.17882572195124	0.760698323754678
5&216207501&216207600	59.7884183376128	0.983549497957882
5&153570851&153570950	12.7977920938554	0.927524636318782
5&147338401&147338500	1.20363303008261	0.54620393398146
5&43787751&43787850	0.00253465364277626	0.00252824541632195
5&62366201&62366300	0.009759329	0.00966500503606637
5&94052701&94052800	1.28622801587591	0.562598309068102
5&215863451&215863550	0.955137211701388	0.488526946336525
5&35095001&35095100	1.43170317373289	0.588765598202141
5&87511451&87511550	0.00218743505605688	0.00218266062768441
5&170725051&170725150	6.7514316007603	0.870991572717753
5&172383051&172383150	2.43796192378914	0.70912999557079
5&138469051&138469150	0.00500807145203005	0.00498311565278716
5&9460651&9460750	3.01313960223982	0.750818536329541
5&102181001&102181100	0.665811015503763	0.399691807358119
5&174758451&174758550	0.019518658	0.0191449738039027
5&158151451&158151550	3.18077031887807	0.76080962987023
5&93745401&93745500	0.00298520722004876	0.00297632228128547
5&135913251&135913350	358.127566304311	0.997215474127228
5&74587451&74587550	65.6567719699742	0.984997773362766
5&112599851&112599950	0.525712746082701	0.34456862697941
5&83278151&83278250	0.833975217682518	0.454736361561287
5&148009201&148009300	0.00528631422148796	0.00525851605329152
5&103076551&103076650	0.742355131011066	0.426064191965439
5&163069951&163070050	164.888273555443	0.993971846360401
5&163483551&163483650	0.0100161531837854	0.0099168247480126
5&35207101&35207200	1.75275665943353	0.636727788279773
5&190828051&190828150	2.20996679819289	0.688470298022096
5&136877851&136877950	0.715853688117011	0.417199725754352
5&191532801&191532900	0.565142914721392	0.361080709886478
5&72474701&72474800	0.872616766510085	0.46598790639707
5&47771751&47771850	0.340739042999941	0.25414270195155
5&27053551&27053650	0.595749691964627	0.373335301247129
5&151660351&151660450	0.918220684703502	0.478683548783351
5&36810801&36810900	0.356552315572954	0.262837128712106
5&23787151&23787250	0.00295904921879974	0.00295031907943254
5&75651001&75651100	0.968124848386836	0.49190215203083
5&113572551&113572650	65.6567719699742	0.984997773362766
5&16301501&16301600	0.689030083879347	0.407944234064079
5&112586151&112586250	0.636670908767464	0.389003620310527
5&154193551&154193650	241.944295814939	0.995883830090986
5&144896901&144897000	0.776201622814508	0.437000852180602
5&30186201&30186300	1.08322529171238	0.519975105919525
5&68518351&68518450	0.795297641251872	0.44298929769512
5&17287251&17287350	0.613008818540681	0.380040587189896
5&184499001&184499100	0.633262935586061	0.38772871274326
5&173151751&173151850	1.7342619942898	0.63427059949325
5&178724751&178724850	0.00632576630649667	0.00628600252353077
5&103353701&103353800	4.75972408527042	0.826380572194883
5&212358601&212358700	1.73035633646701	0.633747439246716
5&194391501&194391600	1.00284235730285	0.500709580884508
5&198234851&198234950	239.1535189079	0.995835996888376
5&163309301&163309400	0.0990161750388577	0.0900952845715458
5&113640001&113640100	0.267757412672624	0.211205558726059
5&62031551&62031650	2.14372641035576	0.681906161838417
5&36696801&36696900	0.000690769453999802	0.000690292620942933
5&177714001&177714100	0.0535345564174605	0.0508142386895258
5&10317751&10317850	33.574497951667	0.971076948061605
5&78853151&78853250	0.259067890417404	0.205761653036453
5&207539701&207539800	0.00330968318456822	0.00329876531647046
5&166691651&166691750	1.25342601028281	0.556231269437376
5&87154701&87154800	1.20710688124495	0.546918181218331
5&65927351&65927450	0.550560695167261	0.355072005167699
5&195025151&195025250	0.00271867294010151	0.00271130179727282
5&132304251&132304350	1.02423773143368	0.50598687867964
5&128743551&128743650	0.0100161531837854	0.0099168247480126
5&130338601&130338700	0.755892876861017	0.430489175519816
5&102091351&102091450	0.647251744630484	0.392928249577102
5&187536551&187536650	1.27105015889365	0.559675070986916
5&99987101&99987200	0.00816229446498168	0.00809621080831366
5&90213951&90214050	1.46548769289679	0.594400733420387
5&129516651&129516750	1.7222084405718	0.632651201467162
5&3672451&3672550	0.00460895738782604	0.00458781235617309
5&113988251&113988350	0.0100161531837854	0.0099168247480126
5&172339251&172339350	0.00786947466032335	0.00780802956947928
5&168959801&168959900	29.1697191593476	0.966854182675076
5&185066351&185066450	1.91831271799008	0.65733624301623
5&33575101&33575200	1.66296342894975	0.624478507992732
5&202838151&202838250	2.15622478393027	0.683165785563994
5&208101001&208101100	62.7263017750314	0.984307892155264
5&129077301&129077400	0.00346012919649283	0.0034481979859663
5&134044751&134044850	0.00151347316346944	0.00151118602397714
5&206962451&206962550	0.00137903621914618	0.0013771370972104
5&138220801&138220900	0.898234841889284	0.473194792376314
5&10478801&10478900	119.478302327318	0.991699750239813
5&29945451&29945550	0.875190508569955	0.466720850265708
5&198353401&198353500	0.709263125097367	0.414952569141141
5&129861751&129861850	0.524575763108823	0.344079825878341
5&38715901&38716000	1.09927618135138	0.523645336005163
5&197756001&197756100	163.395586294428	0.993917111629694
5&97657251&97657350	1.85990177615302	0.650337641544758
5&191466901&191467000	1.86949723136923	0.651506894982146
5&70374101&70374200	0.671675559952641	0.401797798594166
5&31047001&31047100	0.0100161531837854	0.0099168247480126
5&161048251&161048350	5.99731608418614	0.857088062341504
5&2600001&2600100	0.00528631422148796	0.00525851605329152
5&108276751&108276850	0.985041711481277	0.496232248311911
5&34560901&34561000	1.33090009255351	0.570981183108326
5&84483451&84483550	0.971155509288057	0.492683354870778
5&75947251&75947350	2.49276	0.71369346877541
5&78885051&78885150	255.166122655649	0.996096283186734
5&76502751&76502850	107.703602194907	0.990800672840565
5&40906901&40907000	1.31883628108326	0.568749200554666
5&29015851&29015950	113.597902175933	0.991273836771769
5&560851&560950	1.22049737535772	0.549650447193661
5&166231651&166231750	1.14061753379993	0.532845085957581
5&155302451&155302550	0.997337595819333	0.499333511724247
5&3957551&3957650	0.046028396797923	0.0440030088464367
5&112561401&112561500	0.251707315560297	0.201091191551938
5&54657801&54657900	65.6567719699742	0.984997773362766
5&198694851&198694950	0.421766333774516	0.2966495434273
5&30819751&30819850	96.2470537187488	0.989716912114457
5&176912251&176912350	0.616029576179926	0.381199444156298
5&144164751&144164850	0.801471475840125	0.444898232688561
5&168079001&168079100	0.704267860340197	0.413237776014631
5&67210551&67210650	0.326255753612827	0.245997616013412
5&148757451&148757550	0.00229978131723376	0.00229450445874722
5&102120751&102120850	0.281490319523423	0.219658561001153
5&93103401&93103500	0.10628025	0.0960699153763253
5&57448351&57448450	0.00150440237514606	0.00150214254832854
5&30965801&30965900	2.36474503737941	0.702800661300971
5&146845151&146845250	1.20392127223001	0.54626328417432
5&205622551&205622650	0.556071979629121	0.357356206466527
5&3083501&3083600	0.719128529925064	0.418309927039842
5&190377901&190378000	0.00645176081127882	0.00641040242810862
5&137356301&137356400	0.071786185819714	0.0669780845932541
5&112143501&112143600	1.65401719095087	0.623212689273605
5&138678251&138678350	0.206998155882193	0.17149831992154
5&213079201&213079300	0.104204944501152	0.0943710178260695
5&217207001&217207100	0.019518658	0.0191449738039027
5&145556301&145556400	0.00271867294010151	0.00271130179727282
5&142978251&142978350	1.98567962527521	0.665067882188524
5&45956401&45956500	0.942011220725938	0.485069916523864
5&5163251&5163350	0.0328829441692779	0.031836080123992
5&111506751&111506850	0.666176885576109	0.399823626976896
5&203347801&203347900	0.345105560906484	0.256563924004532
5&83270151&83270250	2.37986204263521	0.70412993566438
5&127504251&127504350	0.000266383405574784	0.000266312464353582
5&5735751&5735850	298.007714251009	0.996655604680619
5&148251&148350	2.14597365336506	0.682133383752162
5&92339751&92339850	15.7122027761014	0.940163483330276
5&84423651&84423750	4.15476523931235	0.806004744430728
5&47414401&47414500	0.350250342107381	0.259396595716268
5&167550751&167550850	2.29627188313709	0.696626966629861
5&203571651&203571750	0.787202612051953	0.440466350453761
5&144844801&144844900	1.19122788960609	0.543634870319323
5&157523301&157523400	0.290871956976887	0.225329828729168
5&149885951&149886050	2.37986204263521	0.70412993566438
5&128232501&128232600	0.231635773620016	0.188071651198628
5&131649001&131649100	0.0100161531837854	0.0099168247480126
5&187857451&187857550	1.15685251610907	0.536361437543265
5&198605551&198605650	0.0043498718571575	0.00433103242111645
5&44539451&44539550	1.47926135326324	0.596654060418525
5&215790751&215790850	0.730554929365795	0.422150673734191
5&42149851&42149950	0.695847623067588	0.410324379149633
5&190523501&190523600	132.80592231586	0.99252648924134
5&14325901&14326000	1.17946796553016	0.54117242564896
5&7952701&7952800	56.8435849853731	0.982711998223262
5&55548901&55549000	1.48063012068999	0.596876619509139
5&136626351&136626450	0.729789978501736	0.421895136156267
5&152356951&152357050	0.0100161531837854	0.0099168247480126
5&129472951&129473050	0.220451417130701	0.180631046870334
5&207555351&207555450	0.824653954118672	0.451950876634572
5&22042901&22043000	0.849552542107937	0.459328687759095
5&77719901&77720000	3.77938671378456	0.790768134096404
5&73586951&73587050	1.44831581624166	0.591555961299523
5&29077351&29077450	0.316463552578516	0.240389148608534
5&151196801&151196900	0.019518658	0.0191449738039027
5&11374251&11374350	0.00169916881253711	0.0016962865353591
5&63050251&63050350	62.7263017750314	0.984307892155264
5&109764651&109764750	0.487550769230769	0.327754036578454
5&70176651&70176750	0.86804738802313	0.464681674345395
5&106534901&106535000	65.6567719699742	0.984997773362766
5&138288451&138288550	0.853261625803579	0.460410777368577
5&128692501&128692600	1.16767209011264	0.538675612164183
5&209915051&209915150	1.39026746994965	0.58163677807109
5&177993001&177993100	0.00264314995219795	0.00263618212753357
5&73739751&73739850	0.274044218251672	0.215097886184621
5&93311451&93311550	65.6567719699742	0.984997773362766
5&8601001&8601100	2.05882804615857	0.673077405820229
5&44135251&44135350	125.34480264906	0.992085151276245
5&44655301&44655400	1.56601378573151	0.610290480292597
5&2982801&2982900	2.37443521863374	0.703654112404361
5&59098901&59099000	1.38445997278366	0.580617829020388
5&37963651&37963750	2.76734182413613	0.734560853067984
5&33054251&33054350	65.6567719699742	0.984997773362766
5&132317801&132317900	1.02916287687384	0.507185937907254
5&151189101&151189200	0.855083369800379	0.460940669147604
5&215878701&215878800	0.946031660502119	0.486133745767539
5&112333301&112333400	65.6567719699742	0.984997773362766
5&180082001&180082100	1.5296082668777	0.604681873832465
5&51000551&51000650	331.962681428492	0.996996660419391
5&149385701&149385800	6.24442469953064	0.86196281396026
5&43851851&43851950	0.00141229548526394	0.00141030371968778
5&109813101&109813200	0.15902684462265	0.137207214276754
5&11194501&11194600	1.75672004753303	0.637250071549742
5&180181151&180181250	0.79498682965615	0.442892848304875
5&184814201&184814300	0.019518658	0.0191449738039027
5&68528401&68528500	33.574497951667	0.971076948061605
5&151707601&151707700	0.139560182064467	0.12246846130727
5&102650351&102650450	65.6567719699742	0.984997773362766
5&139804751&139804850	0.686119643118327	0.406922276197085
5&178130551&178130650	0.320586328529789	0.2427605992913
5&102399951&102400050	0.0100161531837854	0.0099168247480126
5&190676601&190676700	0.0100161531837854	0.0099168247480126
5&65579601&65579700	0.00528631422148796	0.00525851605329152
5&215073651&215073750	1.6075438176112	0.616497336211167
5&93160701&93160800	0.487158155284734	0.327576561748715
5&45150951&45151050	33.574497951667	0.971076948061605
5&21127901&21128000	1.50099696575639	0.600159450934174
5&103813801&103813900	0.872616766510085	0.46598790639707
5&131489401&131489500	0.019518658	0.0191449738039027
5&214064501&214064600	4.82258768416575	0.828255055270451
5&186546701&186546800	1.03222371406084	0.50792819064109
5&15437101&15437200	1.40889969952783	0.584872711721451
5&40231051&40231150	0.890376923076923	0.471004968484104
5&195693901&195694000	0.843745503567262	0.457625795932677
5&73630651&73630750	0.225863628182221	0.184248576260595
5&183290251&183290350	75.5493579475635	0.986936533149174
5&109610601&109610700	0.00300035939152463	0.00299138416395465
5&27208951&27209050	1.32414875223618	0.569734941002442
5&123042051&123042150	0.0100161531837854	0.0099168247480126
5&97002151&97002250	324.83284103483	0.996930941654549
5&171505401&171505500	203.685014724939	0.995114444497347
5&70784701&70784800	125.34480264906	0.992085151276245
5&20211251&20211350	1.28989048737375	0.563297893277469
5&179839751&179839850	0.940390844748627	0.484639910198325
5&190737851&190737950	1.29052743900289	0.563419331734652
5&87521301&87521400	0.212480319880045	0.175244345327656
5&109256951&109257050	0.00661936636913644	0.00657583848501983
5&62315251&62315350	0.0100161531837854	0.0099168247480126
5&44222201&44222300	0.00289440593868539	0.00288605253110001
5&28542701&28542800	0.010498191734257	0.0103891247110889
5&130414551&130414650	1.62657524488672	0.619276088912073
5&183630251&183630350	0.00500807145203005	0.00498311565278716
5&195233901&195234000	0.716256533782723	0.417336522649125
5&45362201&45362300	0.81779474798669	0.449882886333808
5&133550901&133551000	0.611109674081738	0.37930979120341
5&89363801&89363900	96.2470537187488	0.989716912114457
5&214492651&214492750	0.865136429332672	0.463846191477912
5&149095501&149095600	33.574497951667	0.971076948061605
5&172456901&172457000	0.409200334398109	0.290377687550638
5&213603301&213603400	0.829993945065228	0.453550104525424
5&38691101&38691200	191.001420176483	0.994791705191134
5&372301&372400	1.30304566766917	0.565792370495169
5&113875201&113875300	7.04338669690625	0.875674260397721
5&201106101&201106200	65.6567719699742	0.984997773362766
5&145918301&145918400	0.811522217445184	0.447978064872804
5&211501051&211501150	1.1379715468289	0.532266927741283
5&10245951&10246050	33.574497951667	0.971076948061605
5&162793801&162793900	0.301449737813374	0.231626108219787
5&368251&368350	2.70664855912801	0.730214509401654
5&73958801&73958900	0.459510874950105	0.314838952444129
5&108769301&108769400	203.685014724939	0.995114444497347
5&3780451&3780550	3.21504595582531	0.762754662587256
5&172514951&172515050	0.409537577662999	0.290547470427861
5&173937301&173937400	1.700484	0.629696010048569
5&56426651&56426750	1.89058759470141	0.654049577382451
5&196894051&196894150	0.00500807145203005	0.00498311565278716
5&113428851&113428950	179.063783152155	0.994446412362918
5&178340351&178340450	1.3397773745362	0.572608911051537
5&91224301&91224400	0.0100161531837854	0.0099168247480126
5&149017251&149017350	287.209863257337	0.996530306115488
5&11967151&11967250	0.614859615509615	0.380751125115962
5&84054351&84054450	0.0100161531837854	0.0099168247480126
5&35015451&35015550	0.332606288803567	0.249590814329854
5&149004801&149004900	1.1911365625591	0.543615848921773
5&45442001&45442100	65.6567719699742	0.984997773362766
5&109964951&109965050	0.391529684191283	0.281366390267721
5&175402401&175402500	125.34480264906	0.992085151276245
5&38602801&38602900	0.00257171629067662	0.00256511953099124
5&87591001&87591100	1.06033554423052	0.514642164573502
5&215985751&215985850	0.669886872987371	0.401157038733388
5&132206851&132206950	1.08042603426797	0.519329222222571
5&110313051&110313150	1.55060093057092	0.607935530794242
5&9631501&9631600	1.23354964133673	0.552282169380609
5&69779401&69779500	0.768328221347906	0.434494123925845
5&56486451&56486550	1.78790180220863	0.641307308884488
5&199479701&199479800	0.660034450664703	0.397602863242034
5&81725101&81725200	1.700484	0.629696010048569
5&189201301&189201400	0.0100161531837854	0.0099168247480126
5&113480401&113480500	2.80238483694886	0.73700715659217
5&162451301&162451400	0.00212633591445267	0.00212182420344473
5&66997901&66998000	17.3340612234137	0.945456710991946
5&162642851&162642950	24.0859575158726	0.960137060769266
5&14548501&14548600	60.2009343928813	0.983660380189942
5&12780801&12780900	0.019518658	0.0191449738039027
5&175427001&175427100	0.872616766510085	0.46598790639707
5&58594951&58595050	1.4984523324868	0.599752219805345
5&208271051&208271150	33.574497951667	0.971076948061605
5&183140951&183141050	1.75005432148289	0.636370819227754
5&32556201&32556300	0.0105621701124148	0.0104517766692571
5&8832451&8832550	0.104274913077871	0.0944283998875178
5&137561251&137561350	1.27897777726523	0.561206778769033
5&177133951&177134050	119.478302327318	0.991699750239813
5&190827251&190827350	0.517119067747645	0.340855954381599
5&206039601&206039700	1.12746438086413	0.52995687777681
5&78574251&78574350	1.24316133805139	0.554200590462794
5&145361251&145361350	0.793873349174676	0.442547044661721
5&129138451&129138550	0.972595177405504	0.493053612087164
5&158092851&158092950	33.574497951667	0.971076948061605
5&162914801&162914900	0.00421034582430952	0.00419269313627061
5&199283051&199283150	0.675088288904078	0.403016541501674
5&18537001&18537100	1.06328440777272	0.515335842100662
5&136425001&136425100	5.81468159441004	0.853258000957773
5&206887751&206887850	0.716264355429662	0.417339178060566
5&9032351&9032450	0.802704429050574	0.445277892545775
5&74904451&74904550	1.41475832384923	0.585879882834007
5&206740451&206740550	0.263213667298519	0.20836828646845
5&91294001&91294100	4.14515655492807	0.805642454350161
5&152439201&152439300	0.0773485403294131	0.0717952802031577
5&28924051&28924150	131.313235054845	0.992442177083906
5&94037751&94037850	1.40723953620447	0.584586417363054
5&109595101&109595200	0.0100161531837854	0.0099168247480126
5&212876501&212876600	0.0209852770419046	0.0205539467745364
5&136156751&136156850	0.67214950709774	0.401967350553692
5&172815651&172815750	65.6567719699742	0.984997773362766
5&24003601&24003700	194.15282044146	0.994875810671156
5&108106701&108106800	2.77006914579644	0.734752875523521
5&139182501&139182600	0.176836510752274	0.150264296813186
5&78596751&78596850	1.70041702966338	0.629686826510402
5&99498651&99498750	2.13843251104227	0.68136960202853
5&91908151&91908250	0.76708437952759	0.43409606717969
5&102932201&102932300	125.34480264906	0.992085151276245
5&193453751&193453850	1.28579701344848	0.562515834032285
5&172684151&172684250	1.03027451356625	0.507455768509124
5&199758301&199758400	0.566353831869152	0.361574645744834
5&19871801&19871900	4.17467278487703	0.806751065898795
5&97091851&97091950	1.0381458679696	0.509357982804144
5&129958651&129958750	1.1096147767825	0.525979808728322
5&217316051&217316150	0.00289440593868539	0.00288605253110001
5&179855301&179855400	0.234768480909829	0.190131578947368
5&88221501&88221600	0.886137272727273	0.469815895979807
5&186287951&186288050	0.182194584146726	0.154115563199123
5&68723201&68723300	125.34480264906	0.992085151276245
5&184807851&184807950	3.94566957430821	0.797802909196602
5&130938601&130938700	0.00333871430135337	0.00332760438101722
5&216701951&216702050	0.90497044011386	0.475057471264368
5&4731701&4731800	65.6567719699742	0.984997773362766
5&198708101&198708200	65.6567719699742	0.984997773362766
5&59958651&59958750	1.19762256208078	0.544962807874902
5&47493751&47493850	3.70020247210307	0.78724320793939
5&38110701&38110800	4.81500711995428	0.828031164988864
5&48332501&48332600	1.1873073407996	0.542816877469796
5&132904251&132904350	1.2108850727692	0.547692454792564
5&196901151&196901250	2.1543173266701	0.682974191738767
5&170013901&170014000	0.0060194838677843	0.00598346648778763
5&86222451&86222550	0.00289440593868539	0.00288605253110001
5&20289101&20289200	0.524379041409247	0.343995179128462
5&192272701&192272800	0.746209114689379	0.42733090121461
5&212958601&212958700	15.0630137193635	0.937745181727976
5&105857151&105857250	65.6567719699742	0.984997773362766
5&163909301&163909400	0.0100161531837854	0.0099168247480126
5&39164201&39164300	0.355401550026868	0.262211261319439
5&58847151&58847250	1.51891813162932	0.603004167764212
5&198953401&198953500	125.34480264906	0.992085151276245
5&217558051&217558150	2.11212704968087	0.678676357347768
5&37255301&37255400	1.00324369669572	0.500809611107492
5&1268451&1268550	99.2308838152623	0.990023035196985
5&145036451&145036550	1.19131980683165	0.543654013037073
5&105524251&105524350	1.7414708068687	0.635232300305909
5&159692201&159692300	1.700484	0.629696010048569
5&11404301&11404400	1.1569303551301	0.536378169271171
5&165798051&165798150	0.00229978131723376	0.00229450445874722
5&129876551&129876650	0.250215039508693	0.200137601613736
5&172939251&172939350	0.306468896699191	0.234578027439833
5&113388251&113388350	125.34480264906	0.992085151276245
5&35876251&35876350	107.703602194907	0.990800672840565
5&168359801&168359900	0.74590589741971	0.427231443872256
5&59630801&59630900	0.737814532930822	0.424564600508029
5&129520151&129520250	3.87577025142806	0.794904200068264
5&212138401&212138500	0.453349856989552	0.311934428458
5&74643801&74643900	0.71321313474436	0.416301463186472
5&92085601&92085700	0.00257171629067662	0.00256511953099124
5&146382601&146382700	0.733565850779556	0.423154303858537
5&111679751&111679850	0.355299258497401	0.262155576541314
5&181468051&181468150	3.88710937139186	0.795380065391252
5&186203451&186203550	0.872616766510085	0.46598790639707
5&108261551&108261650	0.00500807145203005	0.00498311565278716
5&27493151&27493250	65.6567719699742	0.984997773362766
5&35894751&35894850	0.393265879256388	0.282261903568816
5&44363651&44363750	0.447658360141314	0.309229285352668
5&134125001&134125100	1.46736307616875	0.594709019658035
5&147592501&147592600	1.82573041136845	0.646109198536134
5&8124801&8124900	2.23478958454079	0.690860881715755
5&38746451&38746550	0.0100161531837854	0.0099168247480126
5&147100751&147100850	0.290871956976887	0.225329828729168
5&88250551&88250650	0.126454953280722	0.112259218988234
5&130158401&130158500	0.0100161531837854	0.0099168247480126
5&189500451&189500550	0.368935536618763	0.26950541259965
5&203883951&203884050	1.08651031127567	0.52073086119157
5&4876201&4876300	1.04741013303142	0.511578074237921
5&93455701&93455800	0.148364355924248	0.129196239119455
5&106587451&106587550	0.00209128329194051	0.00208691895320204
5&203602201&203602300	1.05172748357528	0.512605836786165
5&105409451&105409550	1.35518424619221	0.575404768600686
5&87683501&87683600	0.867531645092466	0.464533839291121
5&202457951&202458050	0.52190428395456	0.342928454474436
5&55953251&55953350	119.478302327318	0.991699750239813
5&13980351&13980450	1.42774732939154	0.588095520529055
5&216853001&216853100	1.26452545039263	0.558406376123255
5&176312251&176312350	0.393641790901175	0.28245550145754
5&65890751&65890850	3.24638	0.764505296275887
5&188251101&188251200	3.93196996435863	0.797241263181528
5&40970501&40970600	1.46049905857354	0.593578385443585
5&21355901&21356000	0.36007196829699	0.264744790489178
5&110019101&110019200	65.6567719699742	0.984997773362766
5&170358151&170358250	1.18653806271313	0.542656029157266
5&198133601&198133700	5.0628	0.835059708385564
5&157782401&157782500	1.16202779469234	0.537471256172124
5&30429151&30429250	96.2470537187488	0.989716912114457
5&178762351&178762450	0.490235379018546	0.328965065465973
5&144688301&144688400	0.711264729461949	0.415636877928047
5&46288851&46288950	0.332733798427079	0.249662609907379
5&203947801&203947900	0.655007411799585	0.395773098736372
5&139516001&139516100	30.0776096988069	0.967822493116696
5&208330851&208330950	0.0038587234496829	0.00384389093758402
5&187454601&187454700	33.574497951667	0.971076948061605
5&15092551&15092650	0.773687265632415	0.436202751535544
5&28332601&28332700	0.414923642435557	0.293248080667685
5&43132901&43133000	0.000828318296398774	0.000827632753046727
5&4946051&4946150	0.713683234851118	0.416461584228034
5&87550351&87550450	1.84753529194057	0.648819102319709
5&153437351&153437450	1.31780572798405	0.568557455904741
5&181850351&181850450	0.581742545534163	0.367785861976486
5&44614551&44614650	0.739920865468934	0.425261217422963
5&160788451&160788550	179.063783152155	0.994446412362918
5&92025401&92025500	1.24265822470627	0.554100580737855
5&183569601&183569700	0.84285471805628	0.457363627093332
5&22797151&22797250	2.53852019635473	0.717395989139707
5&60645751&60645850	0.386255349879028	0.278632179787609
5&180548451&180548550	1.34069661765638	0.572776756946294
5&145229751&145229850	0.00407072919447411	0.0040542255402066
5&150491751&150491850	154.708964980846	0.993577762204488
5&200228651&200228750	0.817181615492868	0.449697272152529
5&54674551&54674650	1.50301726093636	0.600482179804901
5&25002251&25002350	0.880055178309484	0.468100717714475
5&107191051&107191150	0.0100161531837854	0.0099168247480126
5&73873551&73873650	0.448099671398493	0.309439799102878
5&9615101&9615200	0.00164095972478406	0.00163827138741904
5&209315051&209315150	0.377143697708127	0.273859364375539
5&5693951&5694050	90.1504339951531	0.989029125192611
5&63141651&63141750	0.794622926457291	0.442779881356989
5&177393001&177393100	0.0100161531837854	0.0099168247480126
5&92066301&92066400	1.18342499352539	0.542003960307615
5&133078101&133078200	1.11192793254662	0.526498994312665
5&24363551&24363650	0.911542636024728	0.476862309448867
5&107092101&107092200	2.09841233399265	0.677254060400868
5&19542551&19542650	0.241996888645225	0.194845003926858
5&150266151&150266250	0.6410423347523	0.390631198950184
5&114074001&114074100	0.0100161531837854	0.0099168247480126
5&165769701&165769800	235.970457919849	0.995780064701828
5&96963151&96963250	65.6567719699742	0.984997773362766
5&51076951&51077050	0.0100161531837854	0.0099168247480126
5&160830201&160830300	0.301449737813374	0.231626108219787
5&73486201&73486300	0.562119365914579	0.35984405428933
5&45283451&45283550	0.340346345217152	0.253924178949443
5&80322051&80322150	1.20797460067159	0.547096239378916
5&77519851&77519950	0.833669109640287	0.454645336640823
5&109832701&109832800	0.0100161531837854	0.0099168247480126
5&128250951&128251050	0.275361231884834	0.215908422649701
5&86282651&86282750	0.0111729917856836	0.0110495354172313
5&20970601&20970700	1.41513654873862	0.585944736531655
5&378201&378300	0.805765065734478	0.446218105015084
5&148617801&148617900	0.975928762147436	0.493908880139382
5&215004851&215004950	0.941817389409457	0.485018516440355
5&97362701&97362800	3.79332472186341	0.791376537575521
5&33669501&33669600	1.03584208932852	0.508802767541844
5&159743251&159743350	0.455598455598456	0.312997347480106
5&112933301&112933400	0.0100161531837854	0.0099168247480126
5&23039851&23039950	1.05561131535128	0.513526709776302
5&132917801&132917900	1.82422908315458	0.645921074191677
5&41016951&41017050	0.490020645907722	0.328868359813364
5&133670751&133670850	228.381150935238	0.995640443881623
5&93358351&93358450	2.32918224700395	0.699625936399266
5&153796701&153796800	0.00101828542750061	0.00101724957708013
5&211564601&211564700	0.662113292408679	0.398356294623676
5&2020851&2020950	0.00528631422148796	0.00525851605329152
5&16804151&16804250	2.34809002832629	0.701322248942063
5&72473001&72473100	0.87905077710857	0.467816403802152
5&10216401&10216500	2.61784414163568	0.723592293959937
5&36002651&36002750	0.556337827268383	0.357465980406608
5&84242001&84242100	1.06857343828572	0.516575055305396
5&75628051&75628150	0.019518658	0.0191449738039027
5&188030101&188030200	0.00528631422148796	0.00525851605329152
5&192222901&192223000	2.2265196478987	0.690068523013253
5&181256001&181256100	0.731849168966628	0.422582510117387
5&173147501&173147600	3.44011380720671	0.77478054765693
5&136813351&136813450	0.318002359536208	0.241276016871556
5&37117451&37117550	5.78896068777854	0.852702048812833
5&212141851&212141950	1.13388186602845	0.531370496220963
5&60705651&60705750	0.863219540793893	0.463294594058458
5&48755801&48755900	3.02440886777871	0.751516301435854
5&81870501&81870600	65.6567719699742	0.984997773362766
5&139078801&139078900	1.66590377273287	0.624892687339993
5&64183901&64184000	2.59891635648327	0.722138582576794
5&75816351&75816450	6.54020723143662	0.867377650334224
5&64925701&64925800	0.00250403572601503	0.0024977811926728
5&133532551&133532650	0.627361643667084	0.385508436989698
5&146300301&146300400	2.09536802243953	0.676936637985981
5&66347151&66347250	0.794622926457291	0.442779881356989
5&62636701&62636800	0.893636781922598	0.471915623129846
5&191191351&191191450	0.00685789203699019	0.00681118168832732
5&187199501&187199600	125.34480264906	0.992085151276245
5&142351&142450	0.790549032112845	0.441512082570561
5&70252751&70252850	1.25111096610738	0.555774897348041
5&93765901&93766000	1.700484	0.629696010048569
5&207196751&207196850	0.00685789203699019	0.00681118168832732
5&211806451&211806550	0.00355713827503381	0.00354452989208766
5&92883651&92883750	125.34480264906	0.992085151276245
5&188638751&188638850	0.81564243779856	0.449230763072224
5&122961251&122961350	0.269780598868497	0.212462372719271
5&57535601&57535700	0.723698586419869	0.419852166800806
5&188647201&188647300	2.13997287443851	0.681525911213861
5&89327251&89327350	0.0217075134068681	0.0212463088721789
5&56816551&56816650	0.594151346844363	0.372706987966037
5&171009701&171009800	1.08446751715097	0.520261173766434
5&145318301&145318400	1.00999090599423	0.50248531124306
5&52672751&52672850	0.00209128329194051	0.00208691895320204
5&212472901&212473000	2.08337637620728	0.675680203131719
5&92549651&92549750	2.4701508981254	0.711828093544806
5&192884501&192884600	0.00415972081921446	0.00414248922056032
5&109701001&109701100	0.019518658	0.0191449738039027
5&109626101&109626200	0.778780171068659	0.437816984771526
5&167942951&167943050	0.0039873381053939	0.00397150238260806
5&111732451&111732550	0.00373151473208482	0.00371764229509206
5&188298751&188298850	1.44243527655391	0.590572569271549
5&209947101&209947200	1.31899166188162	0.568778095912339
5&170391701&170391800	65.6567719699742	0.984997773362766
5&100193751&100193850	0.427732702306008	0.299588782700819
5&43820801&43820900	0.533668909021357	0.347968786406379
5&105935851&105935950	3.57090289826218	0.781224842824775
5&62495901&62496000	203.685014724939	0.995114444497347
5&185502901&185503000	0.684128512045306	0.406221085357946
5&110794051&110794150	0.872616766510085	0.46598790639707
5&137518301&137518400	1.04278170500892	0.510471433365595
5&145195701&145195800	0.688442611122998	0.407738235571482
5&141724251&141724350	2.10920321873365	0.678374191183524
5&134268701&134268800	0.565218905282072	0.361111729084445
5&192799401&192799500	1.32861210902361	0.570559649619232
5&164047751&164047850	5.26656364689975	0.840422908575304
5&72365901&72366000	0.00724265221005136	0.00719057338781258
5&145882851&145882950	1.75236537015461	0.636676143783982
5&178940351&178940450	1.11647882865153	0.527517125868379
5&153658951&153659050	2.4337637042029	0.708774369425593
5&62407801&62407900	179.063783152155	0.994446412362918
5&131034701&131034800	0.198270176993214	0.165463666541988
5&90018101&90018200	8.51177881987773	0.89486719372509
5&173337301&173337400	65.6567719699742	0.984997773362766
5&111467751&111467850	1.74275654740947	0.635403294928054
5&589851&589950	1.11920133055715	0.528124116580705
5&46483201&46483300	0.872616766510085	0.46598790639707
5&191628101&191628200	0.805622677030869	0.446174434603147
5&134299051&134299150	0.0025206245689978	0.00251428699542363
5&56781901&56782000	0.00212224377472225	0.00211774939425388
5&92494101&92494200	128.439831382711	0.992274402791492
5&12647251&12647350	33.574497951667	0.971076948061605
5&183352301&183352400	0.734259242314085	0.423384938306188
5&67703801&67703900	0.246429008942791	0.197708018005622
5&106919201&106919300	1.72540100722629	0.633081518151442
5&76783901&76784000	1.00312435063971	0.50077986936725
5&149878751&149878850	0.822134767722199	0.451193173131715
5&145053201&145053300	1.18274499088395	0.541861278263647
5&109364951&109365050	0.275610739930201	0.216061790092236
5&150458101&150458200	0.380874735729387	0.275821351404627
5&215385751&215385850	0.710351991398398	0.415325029567515
5&210684601&210684700	1.68802684496906	0.627979905828838
5&58757301&58757400	0.145899030947171	0.127322763181477
5&192102751&192102850	1.04764074158439	0.511633081091054
5&133042601&133042700	0.397311055462047	0.284339735171328
5&146464751&146464850	0.846859056461667	0.458540164989165
5&198936251&198936350	0.324405220545526	0.244944081700239
5&168373151&168373250	1.34341680457961	0.573272668333796
5&61238301&61238400	0.235054754449704	0.190319298478743
5&21768351&21768450	0.0844129760567556	0.0778420932989072
5&100055251&100055350	65.6567719699742	0.984997773362766
5&33331301&33331400	0.914889845794539	0.477776749301695
5&188902801&188902900	0.760935855476578	0.432120144018897
5&11297401&11297500	45.0003123600606	0.978261017182391
5&112260351&112260450	0.000736909073061705	0.00073636643795248
5&107839401&107839500	1.03353999616686	0.508246701867207
5&8021851&8021950	1.40342313865808	0.583926781799089
5&85422201&85422300	0.0773174635294983	0.0717685047787042
5&188269001&188269100	0.872616766510085	0.46598790639707
5&25657151&25657250	0.00507484296025126	0.00504921896692221
5&32456951&32457050	0.666185930124656	0.399826884911227
5&75698351&75698450	1.67685503362326	0.62642728596085
5&203182451&203182550	0.468998226138228	0.319263983981215
5&155641751&155641850	2.03386752980185	0.670387717928702
5&73781001&73781100	0.776112007807515	0.436972445654241
5&186173401&186173500	152.579974407325	0.993488734427395
5&209052351&209052450	0.0111729917856836	0.0110495354172313
5&92823451&92823550	1.05435975717709	0.513230340252523
5&39316901&39317000	0.00398548180273776	0.00396966079188864
5&172575551&172575650	0.852339371823276	0.460142123408147
5&170520651&170520750	1.8393190568	0.647802878086188
5&148184401&148184500	0.954355698442144	0.488322417051758
5&16316001&16316100	2.22769047291764	0.690180948764873
5&190509601&190509700	1.73913	0.63492057697152
5&88493901&88494000	1.86835222195631	0.651367781004953
5&86135401&86135500	1.59903458262938	0.615241749115811
5&215885901&215886000	1.11196682185577	0.526507713259763
5&147270701&147270800	1.56483092872247	0.610110752798004
5&149790701&149790800	0.546355215465163	0.353318053963955
5&212516601&212516700	5.23289181107192	0.839560828214019
5&212077351&212077450	0.827025658370857	0.452662311873774
5&570801&570900	0.883854325484799	0.469173392829801
5&211795151&211795250	0.421555061533454	0.296545011122338
5&213345651&213345750	0.421662799196702	0.296598320948511
5&56698551&56698650	0.504384329425222	0.335276245278313
5&77777001&77777100	1.83441355018401	0.647193332132116
5&70923851&70923950	0.0105621701124148	0.0104517766692571
5&134639051&134639150	0.0100161531837854	0.0099168247480126
5&89338901&89339000	0.813327364764044	0.448527596598575
5&135082701&135082800	0.00685789203699019	0.00681118168832732
5&28237801&28237900	0.861284338615629	0.462736574281943
5&23234151&23234250	0.213826214167678	0.176158836966871
5&146817001&146817100	1.10974120198364	0.526008214154527
5&38361451&38361550	1.12104019244121	0.528533215182005
5&151539851&151539950	2.84095714109775	0.739648227443069
5&129358651&129358750	0.324467833400753	0.244979776192553
5&111243401&111243500	0.0100161531837854	0.0099168247480126
5&122882851&122882950	0.470081088908196	0.31976541461214
5&26876651&26876750	89.9434809760368	0.989004159624553
5&84015501&84015600	0.393272123374227	0.282265120199061
5&18302451&18302550	1.05714055664403	0.513888345271178
5&188717501&188717600	1.51060599934574	0.601689791125888
5&134683251&134683350	0.983090982516288	0.49573670153493
5&48357551&48357650	0.00329535613228253	0.00328453242820357
5&4038951&4039050	0.990060933400562	0.49750282354861
5&13600901&13601000	0.953852627940913	0.488190672264847
5&159027301&159027400	0.362398823604629	0.266000540609537
5&134765201&134765300	0.593092019229211	0.372289869053621
5&186199001&186199100	65.6567719699742	0.984997773362766
5&154403101&154403200	0.00685789203699019	0.00681118168832732
5&130849151&130849250	1.12096164413156	0.528515754744138
5&23156851&23156950	3.01234824617185	0.750769390230748
5&43828801&43828900	5.08695460297488	0.835714233927214
5&9702201&9702300	0.719326931232389	0.418377051022394
5&147430251&147430350	1.89514334437061	0.654593959244047
5&166829551&166829650	1.36127772653985	0.576500473129278
5&188795251&188795350	1.07546177046871	0.51817951348043
5&34981151&34981250	1.16675500740548	0.53848035583985
5&202349601&202349700	0.788422799314409	0.440848103489091
5&3203851&3203950	1.06512226512226	0.515767169388009
5&90394701&90394800	0.28503741317194	0.221812540436752
5&186848801&186848900	1.16626060726598	0.538375024387258
5&77672451&77672550	3.98677745460706	0.799469695789985
5&203066051&203066150	0.446224646151983	0.308544490193323
5&141922501&141922600	1.52896904883629	0.604581953875572
5&214501751&214501850	0.0100161531837854	0.0099168247480126
5&163256101&163256200	2.04745343872918	0.671857168581709
5&27787901&27788000	0.528232370034886	0.345649248368445
5&181467251&181467350	0.926381708293891	0.480892080892081
5&67145801&67145900	0.00158920067154858	0.00158667912002551
5&178525901&178526000	0.893966791521362	0.472007637897002
5&90376201&90376300	0.150834896381353	0.131065626229821
5&149609851&149609950	65.6567719699742	0.984997773362766
5&127254001&127254100	2.15237096439477	0.682778451110372
5&113387051&113387150	0.0775499204865293	0.0719687496719543
5&92015351&92015450	0.34584976948941	0.256975018556952
5&75620051&75620150	0.76432314777621	0.433210406347374
5&188420851&188420950	1.35311335002619	0.575031096573028
5&101966951&101967050	179.063783152155	0.994446412362918
5&1583401&1583500	1.02961151015144	0.507294871457747
5&217557251&217557350	0.197377712880918	0.164841645837906
5&134273451&134273550	0.00494303419842379	0.00491872079332987
5&92508651&92508750	5.6442239717709	0.84949333372134
5&31006801&31006900	0.383614880021913	0.27725553227343
5&6489201&6489300	0.659823932551205	0.397526460253549
5&129300701&129300800	65.6567719699742	0.984997773362766
5&176083701&176083800	0.881642855007921	0.46854951919354
5&1101301&1101400	0.868185463843887	0.464721239216556
5&81878501&81878600	0.00513835498154593	0.00511208726249459
5&70609951&70610050	1.11351382925903	0.526854290633818
5&133319601&133319700	0.53325908645315	0.347794505941409
5&493601&493700	0.769471659522157	0.434859555608792
5&189366001&189366100	0.709157598700518	0.414916447283559
5&28172401&28172500	0.00264314995219795	0.00263618212753357
5&195134151&195134250	0.00373151473208482	0.00371764229509206
5&179372701&179372800	5.03962064720706	0.834426686970408
5&165903801&165903900	0.872616766510085	0.46598790639707
5&45959951&45960050	1.37701904136573	0.579305010772885
5&90196551&90196650	161.428760400065	0.993843454831909
5&195309401&195309500	1.9960649911145	0.666228869211541
5&83822601&83822700	860.360844210787	0.998839046368638
5&175320451&175320550	0.00157018771147104	0.00156772608723391
5&13910601&13910700	2.64736496274062	0.72582946587045
5&34027751&34027850	1.14886051237101	0.53463708126098
5&128736851&128736950	0.56162334461125	0.35964072037554
5&187543851&187543950	1.47876211143294	0.596572823431648
5&144652751&144652850	33.574497951667	0.971076948061605
5&60825251&60825350	65.6567719699742	0.984997773362766
5&211647101&211647200	2.55681473366147	0.718849567694358
5&82577001&82577100	1.225693477472	0.5507018328796
5&86071001&86071100	0.838975888640318	0.456219080316834
5&83882401&83882500	1.32152921550579	0.569249444150487
5&9622351&9622450	99.2308838152623	0.990023035196985
5&127573301&127573400	191.001420176483	0.994791705191134
5&5483901&5484000	65.6567719699742	0.984997773362766
5&137153801&137153900	0.446224646151983	0.308544490193323
5&33768101&33768200	0.0157664100679327	0.0155216887580268
5&209398501&209398600	221.591856367809	0.995507472661769
5&21331151&21331250	0.613716664791268	0.380312528327674
5&196990651&196990750	1.18913812019993	0.543199220381456
5&175388801&175388900	0.904347086165268	0.474885640719165
5&70871551&70871650	0.0100161531837854	0.0099168247480126
5&149863401&149863500	0.9991215146191	0.499780282145313
5&166874851&166874950	2.13477494719399	0.680997833386692
5&50892901&50893000	1.81460772108417	0.644710702486524
5&21872801&21872900	0.0205533982831678	0.0201394638612187
5&112011501&112011600	21.8954706972912	0.95632323907111
5&56690551&56690650	0.00434557197625801	0.00432676968715777
5&205896201&205896300	0.728200802941871	0.421363536981509
5&56063551&56063650	0.00608698816822698	0.00605016091034981
5&175812351&175812450	1.4052923124268	0.584250115949085
5&192773001&192773100	0.61169114349029	0.379533725156302
5&1571301&1571400	0.373048665280031	0.271693694996563
5&137209101&137209200	161.903671246171	0.993861402923886
5&198871651&198871750	1.00466441698501	0.501163390975939
5&71484951&71485050	1.41768030792437	0.5863803842376
5&8796601&8796700	11.3864584137771	0.91926667279747
5&186727751&186727850	0.00346012919649283	0.0034481979859663
5&41331751&41331850	1.82684454645436	0.646248676371583
5&211030201&211030300	0.0470024821303201	0.0448924266489654
5&30015901&30016000	0.988359653048612	0.497072876897914
5&29965951&29966050	1.18659467142237	0.542667869326918
5&44071901&44072000	3.56966200507278	0.781165434360375
5&169110501&169110600	1.07449006655194	0.517953825798683
5&9021501&9021600	0.836958349683278	0.455621843482507
5&203680851&203680950	1.24804025258967	0.555168107489164
5&181003351&181003450	0.630986730786357	0.386874227040545
5&154175651&154175750	0.00346012919649283	0.0034481979859663
5&135977601&135977700	1.44579526255905	0.591135032719911
5&209883651&209883750	1.29667465504366	0.564587871510695
5&91117551&91117650	0.708227876877378	0.414598009120429
5&216916551&216916650	1.34499821611666	0.573560443190439
5&147895251&147895350	0.720887549495556	0.418904506402449
5&74449951&74450050	0.0100161531837854	0.0099168247480126
5&92077851&92077950	0.684881168524877	0.40648633346914
5&168562251&168562350	0.712373983594386	0.416015420941555
5&96571851&96571950	0.154069211707733	0.133500842189308
5&139725101&139725200	0.367729462748795	0.26886125711568
5&72121901&72122000	2.5591784005135	0.719036280997961
5&91141851&91141950	209.580086918724	0.995251212901313
5&75063351&75063450	108.681995759162	0.990882733368603
5&111310601&111310700	0.780479102672026	0.438353419313225
5&6115851&6115950	1.19121542536808	0.54363227438853
5&214669551&214669650	1.09224189051086	0.52204379209909
5&112136801&112136900	2.07485528231397	0.674781442316383
5&107972451&107972550	0.879229748395309	0.46786708711167
5&110378601&110378700	179.063783152155	0.994446412362918
5&27814351&27814450	0.685195248486495	0.406596950176475
5&87153001&87153100	0.256405536548243	0.204078642675098
5&21760351&21760450	0.0112545396046341	0.0111292846299945
5&190169901&190170000	0.720008971812031	0.418607683803824
5&186168751&186168850	0.679969355748914	0.404751047048587
5&147941851&147941950	1.22073075734919	0.549697775522475
5&12567651&12567750	0.00298520722004876	0.00297632228128547
5&181748901&181749000	65.6567719699742	0.984997773362766
5&76935101&76935200	2.32705505336034	0.699433888540559
5&198999901&199000000	0.0100161531837854	0.0099168247480126
5&191081001&191081100	14.1554444512409	0.934017111591992
5&74013901&74014000	0.531342625056136	0.346978276684918
5&191182151&191182250	1.20671515151515	0.546837751436387
5&157479451&157479550	65.6567719699742	0.984997773362766
5&100887801&100887900	0.878975649331562	0.46779512530897
5&101254951&101255050	0.375378139499833	0.27292722540751
5&144122351&144122450	30.0776096988069	0.967822493116696
5&164988151&164988250	1.30960023811704	0.567024637642368
5&59638801&59638900	2.25481602742993	0.692762972907682
5&216558551&216558650	2.03280310439992	0.670272033634751
5&50918501&50918600	84.2175233762316	0.988265324309121
5&140346501&140346600	2.11463618135085	0.678935213689616
5&177379401&177379500	0.951744448217696	0.48763784064395
5&75886601&75886700	1.2877102084648	0.562881698783403
5&188980251&188980350	0.158852430810015	0.137077359106871
5&135058351&135058450	1.09580576595886	0.522856546993759
5&49220251&49220350	0.162263457343482	0.139609876158679
5&110856501&110856600	1.07999201576886	0.519228923756058
5&91293701&91293800	1.50705568655463	0.601125732721848
5&141164051&141164150	2.93201617371418	0.745677546627332
5&2193501&2193600	3.3870780687611	0.772057851643749
5&28923751&28923850	96.2470537187488	0.989716912114457
5&70237701&70237800	0.426556970194636	0.299011521521245
5&40978501&40978600	0.00346012919649283	0.0034481979859663
5&188648001&188648100	0.684279188443969	0.406274205095501
5&61246101&61246200	0.460548709476478	0.315325813160698
5&128117901&128118000	0.563510158892166	0.360413493757818
5&178687301&178687400	0.00420151841950052	0.0041839395205389
5&37842701&37842800	2.95616056072947	0.747229672646144
5&209088701&209088800	0.446224530289968	0.308544434798447
5&65898751&65898850	0.198959154781266	0.165943229998993
5&137179151&137179250	0.728245706227718	0.421378571116069
5&180214501&180214600	0.00528631422148796	0.00525851605329152
5&133725801&133725900	0.387800578296579	0.279435377359891
5&86375601&86375700	0.780300750851375	0.438297153151354
5&171493351&171493450	1.56111927108898	0.60954571257636
5&37197001&37197100	1.81174336324233	0.644348764872033
5&59950651&59950750	3.0082274901013	0.750513162621235
5&150281401&150281500	65.6567719699742	0.984997773362766
5&10296051&10296150	248.450960512978	0.995991196033306
5&122800201&122800300	0.185248401870258	0.156295002446699
5&108010301&108010400	0.00500807145203005	0.00498311565278716
5&154205601&154205700	0.456947316420612	0.31363338349339
5&133490201&133490300	2.47294770962352	0.712060162256689
5&132702501&132702600	0.229647185927952	0.186758599178714
5&187911251&187911350	0.942560412982948	0.485215495324326
5&164037001&164037100	1.66876890345345	0.625295394177451
5&128469601&128469700	0.446224646151983	0.308544490193323
5&140136301&140136400	0.00157278397068232	0.00157031420567071
5&25773951&25774050	0.768195798597354	0.434451772369743
5&48923151&48923250	0.323507533673236	0.244431954818859
5&162854701&162854800	0.71657790963367	0.417445608272212
5&179322901&179323000	0.693004145829073	0.409333992203371
5&71502451&71502550	0.730565451002775	0.422154186990992
5&60202501&60202600	1.00016895754208	0.500042235817491
5&131044051&131044150	0.19987025011293	0.166576552834874
5&79341701&79341800	1.12528817696658	0.529475573789105
5&172872201&172872300	0.00528631422148796	0.00525851605329152
5&146818201&146818300	0.7545276742888	0.43004603765777
5&204493801&204493900	179.063783152155	0.994446412362918
5&16445251&16445350	1.51981715996063	0.603145809192115
5&198086101&198086200	0.481028482461764	0.324793539191224
5&136487901&136488000	1.20154557212593	0.545773654353951
5&54859451&54859550	1.22164047043593	0.549882164415298
5&165374601&165374700	1.47632732779179	0.596176164282882
5&154750251&154750350	4.02722568789593	0.801083129725466
5&73921851&73921950	0.911462390083092	0.476840347375849
5&140852101&140852200	0.294604355544714	0.227563235271796
5&14761301&14761400	1.3830563746219	0.580370816800898
5&12142351&12142450	0.460548709476478	0.315325813160698
5&70755101&70755200	65.6567719699742	0.984997773362766
5&58732351&58732450	0.959842910401473	0.489755023378302
5&194227551&194227650	128.439831382711	0.992274402791492
5&162328951&162329050	0.00449165305117431	0.00447156831769659
5&75865301&75865400	0.000806382843355973	0.000805733113996523
5&143609151&143609250	0.967803266858182	0.491819117875227
5&109979751&109979850	131.313235054845	0.992442177083906
5&23276401&23276500	0.460548709476478	0.315325813160698
5&111808851&111808950	4.36693165341733	0.813673796392905
5&56799151&56799250	0.00271867294010151	0.00271130179727282
5&147938401&147938500	0.00508632175281695	0.00506058200448562
5&109529901&109530000	3.96136	0.798442362578003
5&198099801&198099900	0.895312764397315	0.472382596274031
5&133835201&133835300	0.71313914895725	0.416276254845569
5&27339001&27339100	1.49559201021167	0.599293475893448
5&167257651&167257750	27.6944839066614	0.965150096330262
5&57199551&57199650	53.8920333821398	0.9817824201731
5&155631001&155631100	1.05965974450566	0.514482912690994
5&81286801&81286900	1.62721773395113	0.619369195374577
5&176049251&176049350	248.450960512978	0.995991196033306
5&196663601&196663700	0.831580118900771	0.454023337728653
5&164363551&164363650	1.05211337900816	0.51269749019261
5&47319201&47319300	0.816875603312503	0.449604585929376
5&93350351&93350450	1.24524915345188	0.554615131036756
5&82719851&82719950	1.77985207250817	0.640268628000146
5&168674051&168674150	0.0100161531837854	0.0099168247480126
5&1004351&1004450	2.11559695201574	0.679034221883861
5&161240551&161240650	89.9434809760368	0.989004159624553
5&211251201&211251300	1.32298996008723	0.569520309092318
5&56865501&56865600	1.88331896333114	0.653177462251805
5&171751851&171751950	0.0100161531837854	0.0099168247480126
5&46280851&46280950	65.6567719699742	0.984997773362766
5&30333301&30333400	65.6567719699742	0.984997773362766
5&103877301&103877400	3.0144946575133	0.750902645211283
5&83562701&83562800	0.249115056923985	0.199433235187673
5&205072801&205072900	0.796668575058794	0.443414320324896
5&53762401&53762500	6.96066792236587	0.874382399849835
5&157667451&157667550	0.0372171453635773	0.0358817298093655
5&87558351&87558450	0.342975621015433	0.255384845151624
5&147513251&147513350	0.0105621701124148	0.0104517766692571
5&140429001&140429100	62.7263017750314	0.984307892155264
5&145800201&145800300	72.6104706335596	0.986414976138679
5&214477551&214477650	1.04217710357046	0.510326504860112
5&155291001&155291100	0.708592382698558	0.41472289697289
5&180826901&180827000	0.49403840188786	0.33067316158915
5&103061751&103061850	0.381351890442885	0.276071501462684
5&134103401&134103500	0.391220005708226	0.281206426088639
5&104027451&104027550	1.700484	0.629696010048569
5&134649701&134649800	62.7263017750314	0.984307892155264
5&4971751&4971850	0.378594436310395	0.274623505172157
5&139401351&139401450	1.11884712649047	0.528045233892669
5&89884901&89885000	0.479076324324324	0.323902368285949
5&28252851&28252950	0.538664849573603	0.350085887594611
5&45632701&45632800	0.486007634592602	0.327055947277044
5&200670351&200670450	218.607254058538	0.995446416356841
5&111499201&111499300	1.33458135586045	0.571657677514763
5&177583601&177583700	0.123505162595761	0.10992843353778
5&68551451&68551550	0.84773947653125	0.458798162456704
5&75826401&75826500	341.555108307086	0.997080761676736
5&39031701&39031800	67.1489186820583	0.985326252868877
5&106191551&106191650	1.5984989488734	0.615162438132384
5&37127301&37127400	1.02386523978469	0.505895955747337
5&113812651&113812750	1.03343261852944	0.508220734295493
5&104002051&104002150	412.593276544292	0.997582165724851
5&176393501&176393600	0.514454661609505	0.339696310923407
5&104101101&104101200	0.446224646151983	0.308544490193323
5&147158601&147158700	2.83151975039963	0.739006956731543
5&3897851&3897950	2.50546450294429	0.714731100782768
5&14330101&14330200	4.99771644742851	0.833269877166543
5&215576801&215576900	65.6567719699742	0.984997773362766
5&10226351&10226450	0.900633063546759	0.473859515979425
5&10948051&10948150	0.760149827445919	0.43186654658197
5&130695051&130695150	1.47465437788018	0.595903165735568
5&190571201&190571300	1.67186964366503	0.625730243849663
5&157998101&157998200	1.26256737633195	0.558024211583397
5&147731301&147731400	0.838834220560678	0.45617718616576
5&147267151&147267250	1.77292152568795	0.639369527505145
5&209299451&209299550	1.20524490348417	0.546535625852688
5&52652651&52652750	0.56366504307431	0.360476846093644
5&2388651&2388750	0.760537746492984	0.431991729804138
5&102134801&102134900	0.191304641304641	0.160584148396448
5&207779451&207779550	1.58952813786518	0.613829258938115
5&23542701&23542800	1.20242785258114	0.545955614923754
5&128985451&128985550	0.0100161531837854	0.0099168247480126
5&159136201&159136300	0.777740653263437	0.437488253326334
5&8599451&8599550	33.574497951667	0.971076948061605
5&20022901&20023000	96.2470537187488	0.989716912114457
5&31249051&31249150	0.0205533982831678	0.0201394638612187
5&181814951&181815050	0.723702113740572	0.419853353994026
5&177108501&177108600	1.36041886908103	0.576346379407937
5&75338151&75338250	0.727635553677934	0.421174218213374
5&133479101&133479200	59.7884183376128	0.983549497957882
5&188056051&188056150	0.833669109640287	0.454645336640823
5&210328301&210328400	0.875832700902268	0.466903418668944
5&47849201&47849300	0.639589063590459	0.390091076961597
5&168064251&168064350	5.51108507570296	0.84641576812878
5&142994751&142994850	2.23772447039392	0.691141105691944
5&172251401&172251500	0.825797642600385	0.452294177258464
5&181230151&181230250	3.70014325792395	0.787240527549005
5&310151&310250	1.4621113733639	0.593844530828947
5&23994351&23994450	2.70628522328085	0.730188061696237
5&151854001&151854100	4.3845133056707	0.814282193537
5&25677551&25677650	1.36008573469874	0.576286579212916
5&78958801&78958900	0.00661936636913644	0.00657583848501983
5&138694751&138694850	0.426133135776689	0.298803193815851
5&202507301&202507400	0.974722298642854	0.49359968199718
5&3986401&3986500	1.545345953333	0.607126096674382
5&11964801&11964900	2.15759975986847	0.683303750934648
5&74092501&74092600	1.24281796432809	0.554132338912497
5&44046651&44046750	191.001420176483	0.994791705191134
5&212668351&212668450	1.12007307302901	0.528318144915981
5&181690151&181690250	0.0261331032248217	0.0254675569306685
5&16674301&16674400	1.17020145608204	0.53921328492455
5&192176701&192176800	4.7199485688874	0.825173253228304
5&580001&580100	1.37071074149137	0.578185570049377
5&215894201&215894300	0.835173916992099	0.455092516986604
5&43542101&43542200	0.171710734353336	0.146547035303985
5&76157001&76157100	5.36878822654726	0.842984259418195
5&155848301&155848400	0.00945387432069824	0.00936533561482453
5&31200051&31200150	0.902756225217425	0.474446601857402
5&3395351&3395450	0.573415776882686	0.364440083357217
5&113618951&113619050	275.310836870904	0.996380887513047
5&63528401&63528500	1.14747626922816	0.53433711267067
5&167168101&167168200	2.46418899812466	0.711332147137079
5&153209451&153209550	0.18021386407232	0.152695938895763
5&122825101&122825200	0.314198502620045	0.23907994263701
5&130235051&130235150	0.00528631422148796	0.00525851605329152
5&15434851&15434950	3.26939455266043	0.765774751509705
5&40129851&40129950	1.8739715647575	0.652049445351984
5&101924101&101924200	1.04659593904176	0.511383766124245
5&167727101&167727200	96.2470537187488	0.989716912114457
5&101767951&101768050	33.574497951667	0.971076948061605
5&85291901&85292000	0.019518658	0.0191449738039027
5&173526801&173526900	0.912286969030132	0.477065934038563
5&209722951&209723050	0.0209852770419046	0.0205539467745364
5&188976851&188976950	0.909220697820182	0.47622608473618
5&194044851&194044950	0.71047970152889	0.415368683354638
5&47800201&47800300	0.779442709315181	0.438026301849948
5&78630651&78630750	65.6567719699742	0.984997773362766
5&212255051&212255150	0.146699334000483	0.127931821054342
5&104153301&104153400	1.11214395925824	0.526547423239471
5&151308751&151308850	1.43309844860084	0.589001423031176
5&137190251&137190350	0.941099120525006	0.48482795678691
5&61998101&61998200	1.02552530458837	0.506300909825849
5&70272651&70272750	0.359686400937866	0.264536293581937
5&136836901&136837000	1.33348333958359	0.571456121825816
5&150162151&150162250	65.6567719699742	0.984997773362766
5&176687451&176687550	0.00407072919447411	0.0040542255402066
5&216636651&216636750	1.25736499654564	0.557005623135709
5&211203951&211204050	0.00460895738782604	0.00458781235617309
5&128946301&128946400	0.00685789203699019	0.00681118168832732
5&140681101&140681200	1.95893850290359	0.662040965360143
5&32016301&32016400	0.917506304615565	0.478489328774078
5&146719151&146719250	0.00255445712745157	0.00254794850223965
5&204138601&204138700	0.340346345217152	0.253924178949443
5&73596751&73596850	0.00250403572601503	0.0024977811926728
5&91005851&91005950	0.79396229679247	0.442574684101244
5&55617651&55617750	11.3232581060932	0.918852628794202
5&182796101&182796200	1.08936795617092	0.521386361341231
5&35048151&35048250	0.980162702659164	0.494990993085014
5&67092101&67092200	0.00528631422148796	0.00525851605329152
5&148566001&148566100	0.745300268556082	0.427032690009658
5&55182201&55182300	131.313235054845	0.992442177083906
5&36913151&36913250	0.664012218628508	0.399042874322036
5&207826151&207826250	0.019518658	0.0191449738039027
5&181069051&181069150	0.0100161531837854	0.0099168247480126
5&46730101&46730200	24.0803737571525	0.960128185900148
5&135685451&135685550	0.6879947094287	0.407581081614617
5&23924051&23924150	1.06244380617196	0.515138304855894
5&92343301&92343400	65.6567719699742	0.984997773362766
5&63588601&63588700	0.90994506187217	0.476424730761743
5&111470101&111470200	1.53593767308749	0.605668542010141
5&162549801&162549900	0.713927763857483	0.416544838652166
5&181515651&181515750	7.02573377403701	0.87540080095418
5&46128701&46128800	0.382503964803386	0.276674768782876
5&93619501&93619600	0.605053727732049	0.376967896636703
5&216777801&216777900	1.50770560686305	0.601229108686754
5&37312701&37312800	0.00300880475029211	0.00299977900098413
5&4036901&4037000	0.452105052887908	0.311344590385367
5&84514251&84514350	332.111718490766	0.99699800413948
5&47130501&47130600	1.03442789613045	0.508461321287408
5&105761101&105761200	99.2308838152623	0.990023035196985
5&196210551&196210650	3.47308004847893	0.776440396960915
5&83221501&83221600	2.1939150041962	0.686904629996043
5&57847901&57848000	1.63448070936067	0.620418552906133
5&1893951&1894050	13.75846	0.932242252917987
5&192317701&192317800	1.37788239195924	0.579457754773122
5&165038901&165039000	0.019518658	0.0191449738039027
5&150953051&150953150	0.812433691250037	0.448255676978561
5&182789801&182789900	0.923309132073413	0.48006278173184
5&17890601&17890700	1.32325057028706	0.569568598071433
5&199513551&199513650	0.751447954334897	0.429043839113253
5&16648451&16648550	4.12509147039233	0.804881531231783
5&66260751&66260850	0.597466059532844	0.374008609427085
5&131829901&131830000	0.0100161531837854	0.0099168247480126
5&201351801&201351900	0.912828799712721	0.477214061106679
5&135275251&135275350	1.04505316027242	0.511015156267727
5&145825101&145825200	1.700484	0.629696010048569
5&58939901&58940000	1.59038687154834	0.613957277585231
5&175624251&175624350	0.457860300809374	0.314063220292904
5&188831301&188831400	1.08647270056313	0.520722221896263
5&176277251&176277350	0.00500807145203005	0.00498311565278716
5&579051&579150	1.04814256960601	0.511752738876784
5&6251&6350	1.85620475316068	0.649885044518115
5&204958401&204958500	0.521205317276044	0.342626541832856
5&213064051&213064150	0.019518658	0.0191449738039027
5&160992151&160992250	0.847234318170495	0.458650161398906
5&169650401&169650500	1.03872545409013	0.509497466667823
5&12033901&12034000	62.7263017750314	0.984307892155264
5&200925001&200925100	1.25492552122625	0.55652637278406
5&130821451&130821550	0.0100161531837854	0.0099168247480126
5&197567451&197567550	0.597466059532844	0.374008609427085
5&150073851&150073950	1.17447679247959	0.540119258362061
5&7619351&7619450	0.94767715343595	0.486567885115933
5&57014051&57014150	0.0644965125139206	0.0605887494751912
5&73743301&73743400	0.539294979959129	0.350351938374702
5&207570551&207570650	2.21623551805165	0.689077496225841
5&106010451&106010550	65.6567719699742	0.984997773362766
5&11386951&11387050	1.01705723659627	0.504228248035503
5&44796451&44796550	0.019518658	0.0191449738039027
5&73574251&73574350	0.00151791747933717	0.00151561689795579
5&46361301&46361400	2.37505682092945	0.703708692014076
5&81736151&81736250	0.0100161531837854	0.0099168247480126
5&36264751&36264850	0.959088360102781	0.48955850059385
5&211872401&211872500	0.446224646151983	0.308544490193323
5&216296651&216296750	0.65732691688933	0.396618742018069
5&206793551&206793650	0.860537492167374	0.462520909033076
5&81505001&81505100	1.27917944002159	0.561245603377975
5&139667801&139667900	0.843338419017389	0.457506017515188
5&157868651&157868750	9.02849005599537	0.900284091182584
5&2676851&2676950	96.2470537187488	0.989716912114457
5&35639201&35639300	0.515443488716241	0.340127159180896
5&335401&335500	1.72421341858778	0.632921564376408
5&46856151&46856250	0.349046243783086	0.258735566250321
5&142713751&142713850	1.85801298081622	0.650106557698555
5&100823151&100823250	0.619801063569994	0.382640237440004
5&70377851&70377950	1.66590548247617	0.624892927910118
5&132215301&132215400	1.28579291670357	0.562515049945059
5&130496301&130496400	0.872616766510085	0.46598790639707
5&104623701&104623800	1.10623498739358	0.525219167858627
5&949301&949400	0.00685789203699019	0.00681118168832732
5&211173901&211174000	0.815099012637794	0.449065867460999
5&55792651&55792750	0.0768469193156244	0.0713629002759867
5&186488351&186488450	0.00724265221005136	0.00719057338781258
5&80773901&80774000	0.437839873369246	0.304512262789923
5&64637401&64637500	12.7927082111468	0.927497922475309
5&33441901&33442000	0.538302472641091	0.349932787741598
5&130748201&130748300	0.0710966448528137	0.0663774321341316
5&163240701&163240800	0.95489333626567	0.488463139421076
5&157063701&157063800	3.87715254473461	0.7949623287712
5&14698301&14698400	0.839686169962693	0.456429027772558
5&139255651&139255750	0.903012664667294	0.474517422523391
5&54654151&54654250	0.0100161531837854	0.0099168247480126
5&172749651&172749750	33.574497951667	0.971076948061605
5&137367951&137368050	1.11222934802276	0.526566562984227
5&102675551&102675650	1.66590548247617	0.624892927910118
5&46593751&46593850	0.626520231403872	0.385190555461529
5&100620651&100620750	12.0619519769097	0.923441764158393
5&133667101&133667200	0.830070429249914	0.453572942321205
5&29918151&29918250	0.719752446044629	0.418520960792953
5&26639601&26639700	1.90230233998373	0.655445958808824
5&192085251&192085350	182.014408100079	0.994535949325623
5&112982951&112983050	1.00072409699224	0.500180958732223
5&88989651&88989750	0.418823249673055	0.295190574139215
5&129184751&129184850	128.439831382711	0.992274402791492
5&143130201&143130300	0.22523413590445	0.183829465164375
5&81740351&81740450	0.0244663389222037	0.0238820330084673
5&70418701&70418800	0.00169303759808063	0.00169017606645275
5&104504051&104504150	268.595674728233	0.996290741678226
5&145567951&145568050	0.248385080103299	0.198965114260053
5&144324601&144324700	0.538977853676268	0.350218069992867
5&150059101&150059200	2.09931130367305	0.677347674364017
5&1687751&1687850	5.02131438721137	0.833923303834808
5&101953551&101953650	0.441898805535169	0.3064700545134
5&135105201&135105300	2.08059084249196	0.675386946488786
5&154907251&154907350	1.08461128462157	0.520294259473159
5&46746301&46746400	119.478302327318	0.991699750239813
5&133791351&133791450	0.631757458084527	0.387163824473111
5&130462451&130462550	0.656383312098705	0.39627500911431
5&97167451&97167550	7.27841586109432	0.879203942302578
5&61427451&61427550	1.40262856594382	0.583789182325329
5&111097001&111097100	0.00500807145203005	0.00498311565278716
5&59978751&59978850	1.57448396194322	0.611572643379297
5&10090801&10090900	0.65270709530599	0.394932106941275
5&199804851&199804950	65.6567719699742	0.984997773362766
5&134315451&134315550	0.633195823830336	0.387703553114226
5&172030401&172030500	5.12883568507434	0.836836872224309
5&181051151&181051250	0.753088027867614	0.429577988039562
5&99984851&99984950	0.434783	0.303030493112896
5&73853151&73853250	0.00514341902774264	0.00511709964008697
5&7605401&7605500	0.782649990954362	0.439037385311607
5&130737751&130737850	0.432280338001721	0.301812659527832
5&209772751&209772850	0.672029118864928	0.40192429143886
5&105759001&105759100	2.4286125867836	0.708336834597546
5&37024951&37025050	1.01023348101438	0.502545346376684
5&3984601&3984700	2.94025082887766	0.746209050278954
5&108398851&108398950	65.6567719699742	0.984997773362766
5&20458951&20459050	0.150724620096616	0.130982354478486
5&156915151&156915250	0.428422063050965	0.299926803241823
5&154793801&154793900	0.505477338798605	0.335758849217873
5&75157951&75158050	0.653405909175755	0.395187839567772
5&140027201&140027300	1.26694377715998	0.558877458684574
5&49918751&49918850	0.00500807145203005	0.00498311565278716
5&174115101&174115200	14.57884	0.935810368422809
5&199430551&199430650	2.49811319392033	0.714131606221895
5&27344351&27344450	0.019518658	0.0191449738039027
5&195178501&195178600	0.365066306022014	0.267434852366891
5&203245301&203245400	0.601461885631074	0.375570527795647
5&212757751&212757850	1.27349723295543	0.560149013816898
5&21859901&21860000	0.00464849485105694	0.00462698632893099
5&144881751&144881850	0.0100161531837854	0.0099168247480126
5&205529501&205529600	0.0100161531837854	0.0099168247480126
5&199895551&199895650	0.591585161620873	0.371695574881084
5&185057901&185058000	0.019518658	0.0191449738039027
5&96924251&96924350	0.629426162266841	0.386287011245229
5&181893651&181893750	1.58793627400168	0.613591721695017
5&185526751&185526850	1.45310000470919	0.592352534311561
5&177278551&177278650	0.379978238640833	0.275350891775714
5&89792751&89792850	0.833574336229419	0.454617148461834
5&42955351&42955450	215.865126555246	0.99538883906378
5&179798551&179798650	0.305522528599938	0.234023176089949
5&196156851&196156950	0.686169546812665	0.406939828862239
5&44126201&44126300	161.903671246171	0.993861402923886
5&143266601&143266700	2.25452589140453	0.69273558319475
5&112916951&112917050	3.0144946575133	0.750902645211283
5&205788851&205788950	1.34924163026633	0.574330717148651
5&207908801&207908900	0.229114558368556	0.186406187127641
5&78586951&78587050	0.00500807145203005	0.00498311565278716
5&55912851&55912950	191.001420176483	0.994791705191134
5&176114851&176114950	0.019518658	0.0191449738039027
5&66203451&66203550	2.86147265700946	0.741031443487041
5&60801601&60801700	1.7157371673745	0.631775853711656
5&72076201&72076300	0.7666591516635	0.433959856343318
5&199817201&199817300	0.167943026857855	0.14379385209369
5&159153451&159153550	0.301449737813374	0.231626108219787
5&81080051&81080150	0.567966859654953	0.362231418449711
5&79450151&79450250	1.49579952211531	0.599326792421031
5&146094001&146094100	0.281352970847063	0.219574915927396
5&14628001&14628100	0.58433295436984	0.36881954185082
5&89973251&89973350	0.00200252158604048	0.00199851950758642
5&131542051&131542150	0.0100161531837854	0.0099168247480126
5&38054251&38054350	1.11900923058736	0.528081338407944
5&61487651&61487750	0.0100161531837854	0.0099168247480126
5&154914801&154914900	3.57690570110942	0.781511775574138
5&12225951&12226050	0.83784674332061	0.455884989521375
5&45972851&45972950	0.0100161531837854	0.0099168247480126
5&203676251&203676350	1.03081129097118	0.507585956191048
5&44569301&44569400	1.68063332371253	0.626953827980078
5&20950701&20950800	0.987202593996522	0.496780044963171
5&133453851&133453950	0.179825724034855	0.152417192108572
5&81411751&81411850	65.6567719699742	0.984997773362766
5&139479801&139479900	0.965815315238566	0.491305214559974
5&88929451&88929550	0.709900261006881	0.415170567076733
5&100447351&100447450	3.94520384459647	0.797783866666552
5&209125401&209125500	0.0100161531837854	0.0099168247480126
5&33514351&33514450	1.05828014048306	0.514157485013042
5&192206751&192206850	0.556774953203309	0.357646397160782
5&55042451&55042550	0.00209128329194051	0.00208691895320204
5&41456301&41456400	122.662135528127	0.99191345034008
5&72094701&72094800	0.705560246049934	0.413682394206834
5&153083351&153083450	3.42562604823318	0.77404326775435
5&62879751&62879850	0.721061489927918	0.418963235275294
5&85978651&85978750	0.0205533982831678	0.0201394638612187
5&143640901&143641000	1.14661119705649	0.53414945316076
5&153179401&153179500	0.00176940157117708	0.00176627631908296
5&33907601&33907700	0.7130241418361	0.416237065446052
5&17665651&17665750	33.574497951667	0.971076948061605
5&72310101&72310200	0.862207328365448	0.46300286505813
5&46086001&46086100	1.5003544852087	0.600056709592308
5&181388501&181388600	0.289135965377458	0.224286633173561
5&6380651&6380750	1.15591966686404	0.536160824835101
5&180713601&180713700	96.2470537187488	0.989716912114457
5&141561101&141561200	1.4728706612622	0.595611684967955
5&203286451&203286550	0.0118607878000493	0.0117217585097221
5&35475001&35475100	0.791277872005957	0.441739321616164
5&193391051&193391150	0.442125132599788	0.306578897077224
5&65208851&65208950	0.00285103736985405	0.00284293206429878
5&4033001&4033100	0.00200323269270638	0.0019992277742688
5&180864151&180864250	0.0100161531837854	0.0099168247480126
5&134081801&134081900	2.15531540132511	0.683074471864195
5&184710751&184710850	12.5243749645525	0.926059429539553
5&76419851&76419950	0.00482714516065211	0.0048039557688107
5&58803951&58804050	2.4692346043942	0.711751981623445
5&201566601&201566700	0.824229589601285	0.451823385773188
5&153193001&153193100	12.3937545635716	0.925338336218299
5&9945651&9945750	0.920186279273888	0.479217193251612
5&63636901&63637000	1.30925715141201	0.5669603104234
5&78801951&78802050	0.203094747386831	0.168810268541161
5&87982051&87982150	0.00231848836518702	0.00231312541083479
5&28213251&28213350	1.56367762922215	0.609935356691703
5&112743851&112743950	0.0100161531837854	0.0099168247480126
5&168530651&168530750	1.48423436550294	0.59746148999209
5&205006851&205006950	1.76211379963859	0.637958435988103
5&182139951&182140050	1.67564469349345	0.626258298632935
5&70775501&70775600	0.734151305859214	0.423349048827932
5&25392301&25392400	1.67672811518776	0.626409572819146
5&203496701&203496800	1.25371917980314	0.556288996002001
5&52637601&52637700	0.355502142658134	0.262266013066564
5&150816501&150816600	91.8493020625262	0.989229859807384
5&70081001&70081100	1.10589161358035	0.525141752998464
5&3731151&3731250	0.48832789164096	0.328105046195535
5&10098801&10098900	3.21739	0.76288652460408
5&177447551&177447650	0.538996249297319	0.350225836835805
5&104076001&104076100	0.301449737813374	0.231626108219787
5&6443501&6443600	0.688651212823927	0.407811398584967
5&59289551&59289650	1.02769793741525	0.506829897319557
5&7480001&7480100	65.6567719699742	0.984997773362766
5&5692251&5692350	1.9545417151962	0.66153803317223
5&163971851&163971950	4.83855450388954	0.828724729839583
5&4349501&4349600	0.307172004086477	0.234989735953797
5&147005801&147005900	3.55072014768316	0.780254560256992
5&211494551&211494650	0.849719045676462	0.459377356611317
5&136521801&136521900	0.309924042554404	0.236596957141148
5&138989501&138989600	0.00724265221005136	0.00719057338781258
5&76132051&76132150	0.275131346017854	0.21576706343003
5&15449901&15450000	1.31607853634115	0.568235712084375
5&209103001&209103100	0.0111729917856836	0.0110495354172313
5&145442301&145442400	0.785019795337938	0.439782123082461
5&163963001&163963100	1.77397086744898	0.639505947328269
5&138244001&138244100	2.39620162849812	0.705553406603181
5&151796551&151796650	0.347112596857234	0.257671554454346
5&131670501&131670600	2.92398310304523	0.745156904670679
5&60064101&60064200	0.747964127934201	0.427905879749471
5&168494951&168495050	0.633433859064174	0.387792781170265
5&71730901&71731000	1.00459998502963	0.501147357344105
5&130618501&130618600	1.27917944002159	0.561245603377975
5&39846901&39847000	0.927295738995922	0.481138270704123
5&2882151&2882250	5.49412164009541	0.846014587434597
5&69611301&69611400	33.574497951667	0.971076948061605
5&86355701&86355800	1.07253808642485	0.517499819882677
5&163152101&163152200	1.48523236798401	0.597623138631826
5&113624801&113624900	65.6567719699742	0.984997773362766
5&192857801&192857900	0.235507948974894	0.190616296050783
5&85289151&85289250	0.591013469141011	0.371469808775471
5&151528101&151528200	1.52568863829112	0.60406837769338
5&57744601&57744700	3.20780638218301	0.762346479573235
5&32026451&32026550	65.6567719699742	0.984997773362766
5&51169001&51169100	313.631122768778	0.996821674883273
5&100278351&100278450	1.29464640526525	0.564203008487312
5&70410701&70410800	0.00396081486381734	0.00394518870176681
5&141586451&141586550	0.89144453607798	0.471303556130936
5&81748351&81748450	1.66590548247617	0.624892927910118
5&32619251&32619350	1.26525431682706	0.558548462937839
5&101210351&101210450	0.776460925127833	0.437083030729741
5&104956801&104956900	1.09854290981059	0.523478888458728
5&129741551&129741650	1.62623670922452	0.61922701160655
5&128143801&128143900	0.730452162575715	0.422116356853496
5&81774401&81774500	0.00364947965163023	0.00363620937949071
5&70741301&70741400	0.0052761400435744	0.00524844849430695
5&137305901&137306000	0.788581103738683	0.440897593120215
5&32086651&32086750	1.27116211303771	0.559696776262929
5&152690501&152690600	1.89831587192793	0.654972044391142
5&132776551&132776650	33.574497951667	0.971076948061605
5&54776001&54776100	65.6567719699742	0.984997773362766
5&216394301&216394400	0.697231966512396	0.410805346746516
5&90065901&90066000	0.0043498718571575	0.00433103242111645
5&75346351&75346450	1.38943679233967	0.581491335863783
5&88278151&88278250	2.20257447133705	0.68775121111157
5&74245451&74245550	0.447696091705028	0.30924728903409
5&191299851&191299950	1.65189613623523	0.622911325094485
5&207482401&207482500	3.24638	0.764505296275887
5&35204851&35204950	3.50712205674349	0.778128928524619
5&168215151&168215250	0.019518658	0.0191449738039027
5&211405851&211405950	0.88235347481906	0.468750150608071
5&152757951&152758050	65.6567719699742	0.984997773362766
5&31167551&31167650	0.30721028010636	0.235012135982716
5&85970651&85970750	0.70263043510844	0.412673484873827
5&42358951&42359050	0.019518658	0.0191449738039027
5&55687301&55687400	0.756618335530203	0.430724375481275
5&17545251&17545350	0.983101716821649	0.495739431055147
5&172806251&172806350	1.54525810584837	0.607112536955585
5&176278051&176278150	4.41266514703513	0.815248131403849
5&25322001&25322100	0.59386134516273	0.372592852549604
5&191286151&191286250	0.00528631422148796	0.00525851605329152
5&195541751&195541850	0.691757973633445	0.408898899496678
5&57094401&57094500	2.47043095969034	0.711851348833855
5&44716001&44716100	0.929916846162204	0.481842960235007
5&63518351&63518450	0.00500807145203005	0.00498311565278716
5&23784801&23784900	0.522584408736851	0.343221962433197
5&215419001&215419100	0.019518658	0.0191449738039027
5&63005651&63005750	0.879054120145885	0.467817350613423
5&112232801&112232900	0.29972486889726	0.230606396838093
5&138813401&138813500	1.08908237251872	0.521320933461163
5&212249351&212249450	2.2633472227924	0.693566166353479
5&65200851&65200950	65.6567719699742	0.984997773362766
5&24736201&24736300	250.689605298121	0.99602685220625
5&27370401&27370500	1.31852645496615	0.568691572244924
5&154140451&154140550	0.562516818617268	0.360006888831482
5&8929051&8929150	0.612772508750781	0.379949748291172
5&137805751&137805850	1.63072256305385	0.619876297849075
5&181601651&181601750	196.969852582268	0.994948725844081
5&76687501&76687600	0.0100161531837854	0.0099168247480126
5&153852651&153852750	2.16513270859405	0.684057481291456
5&80223501&80223600	0.757140225016792	0.430893456445433
5&5907501&5907600	0.746008605056359	0.427265136549702
5&93718101&93718200	1.21963087543365	0.549474639649428
5&32677951&32678050	0.961911387877689	0.490292983577736
5&24850251&24850350	65.6567719699742	0.984997773362766
5&56346551&56346650	0.732862413592339	0.422920139443192
5&176940401&176940500	1.11040882718918	0.526158160865976
5&193581651&193581750	0.956771407353449	0.48895410253745
5&150609601&150609700	0.771774661308365	0.435594140813849
5&107880101&107880200	2.15963696223634	0.683507943491009
5&97256351&97256450	0.921095252281776	0.479463603477104
5&79458151&79458250	0.00336825922193385	0.003356952136941
5&891001&891100	0.806948625113408	0.446580834617123
5&191639851&191639950	0.767863605221088	0.434345502081344
5&47629701&47629800	1.7165885762262	0.631891259224402
5&141545301&141545400	0.402277602277602	0.286874440285017
5&65249851&65249950	1.75824558865118	0.637450702680534
5&48787751&48787850	1.09770698827822	0.52328899813563
5&147462651&147462750	0.351120274134334	0.259873440474644
5&17149451&17149550	0.840531736496167	0.456678752030809
5&160072401&160072500	0.170885396672904	0.14594545047575
5&185217151&185217250	0.841793211034537	0.457050881712014
5&140028001&140028100	0.931679345821287	0.482315736220272
5&135435701&135435800	1.35590826551886	0.57553525549529
5&178820201&178820300	0.396964218252469	0.284162051587156
5&198809251&198809350	2.16256584125447	0.683801049465791
5&144055401&144055500	0.28799507890417	0.223599518058095
5&134440151&134440250	0.666050126561827	0.399777963425586
5&88412501&88412600	170.256696648342	0.994160812280215
5&2156351&2156450	0.938818371552709	0.484221928844657
5&63301051&63301150	226.814331249466	0.995610460524957
5&107683601&107683700	4.44240777783137	0.816257796030405
5&160981351&160981450	0.597466059532844	0.374008609427085
5&142326401&142326500	226.814331249466	0.995610460524957
5&109140301&109140400	0.00258043362726564	0.00257379212751022
5&163230051&163230150	3.38065585451616	0.771723679464785
5&84343551&84343650	0.741499364993963	0.425782162140802
5&213611951&213612050	1.23974592471063	0.553520786010941
5&112027651&112027750	2.06000757458866	0.673203423316877
5&107765651&107765750	1.40182870036338	0.583650574310854
5&63520401&63520500	0.138979720010535	0.12202124196667
5&10909051&10909150	1.04594033457565	0.51122719313933
5&176437701&176437800	0.363186274687083	0.266424538913768
5&31994101&31994200	0.910819932694289	0.476664450223741
5&47720601&47720700	0.371237164908783	0.270731551338516
5&64652451&64652550	0.980311203319502	0.495028862976815
5&39404601&39404700	0.019518658	0.0191449738039027
5&75761351&75761450	0.0100161531837854	0.0099168247480126
5&135584701&135584800	6.42562956774659	0.865331283916515
5&91956951&91957050	3.98209450757034	0.799281206231538
5&194096951&194097050	1.49242786091453	0.598784777011328
5&192935101&192935200	0.00257171629067662	0.00256511953099124
5&13661801&13661900	0.88813403849737	0.470376583647722
5&76295301&76295400	0.281553099116298	0.219696787679297
5&61990101&61990200	1.60683826740191	0.6163935398276
5&21691351&21691450	5.55502202902946	0.847445211385802
5&78638651&78638750	0.8062785520182	0.446375533340262
5&105786451&105786550	0.0100161531837854	0.0099168247480126
5&154908051&154908150	0.834657896155713	0.454939254835809
5&77383851&77383950	1.1269224877451	0.529837121116637
5&140232301&140232400	179.063783152155	0.994446412362918
5&88919301&88919400	0.973401642863276	0.493260784687974
5&147384701&147384800	1.24432778410785	0.554432286103203
5&111098201&111098300	0.577348471416908	0.366024681215993
5&164766301&164766400	0.00500807145203005	0.00498311565278716
5&66303951&66304050	1.85142832652807	0.649298567073712
5&14865351&14865450	191.330382811347	0.994800613478834
5&139782851&139782950	0.00295904921879974	0.00295031907943254
5&179629901&179630000	1.01485750222228	0.5036869858553
5&99507851&99507950	0.376827474773739	0.273692587980687
5&49699851&49699950	0.212039246884116	0.174944208637816
5&57161151&57161250	0.470314376304535	0.319873344016819
5&14826451&14826550	0.663068531439358	0.398701868807224
5&103288851&103288950	3.34762983006091	0.769989617541567
5&20739851&20739950	1.2265814207376	0.550881009476523
5&60269801&60269900	0.750725949527499	0.428808375023008
5&10940051&10940150	0.977258978219567	0.494249356803804
5&6017601&6017700	1.5708515146531	0.611023820590067
5&62250951&62251050	0.511871553681479	0.338568149149342
5&133544601&133544700	0.621780184818328	0.383393625498008
5&129505251&129505350	0.652974352975879	0.395029936066653
5&75330151&75330250	65.6567719699742	0.984997773362766
5&70325401&70325500	4.04383806548524	0.801738282035073
5&17616601&17616700	0.787063789445172	0.440422884786631
5&191125801&191125900	0.383005195911062	0.276936917549869
5&68485901&68486000	0.436307935465331	0.303770469195366
5&30282201&30282300	1.00697545786045	0.501737803477649
5&144226351&144226450	1.30492383733066	0.566146185047874
5&176448251&176448350	3.22294077329355	0.763198194413681
5&99724001&99724100	0.876944240580604	0.467219122241657
5&170912951&170913050	0.00550624799002488	0.00547609525155283
5&130747001&130747100	0.315117900067505	0.239611900994831
5&200686601&200686700	1.04567906021013	0.511164767020063
5&109330501&109330600	0.0100161531837854	0.0099168247480126
5&143400701&143400800	1.50285855507043	0.600456846442983
5&198498801&198498900	131.313235054845	0.992442177083906
5&129047901&129048000	0.00333871430135337	0.00332760438101722
5&99595951&99596050	0.149154187046886	0.129794755767444
5&175110001&175110100	65.6567719699742	0.984997773362766
5&153933951&153934050	1.82003208552187	0.645394105572759
5&171867801&171867900	1.33719880413686	0.572137381625393
5&32863301&32863400	1.10633722128046	0.525242211979669
5&163690051&163690150	0.624032082092413	0.384248617360075
5&55295501&55295600	2.37986204263521	0.70412993566438
5&78950801&78950900	0.304518215937131	0.233433471619538
5&27138601&27138700	1.37033237480894	0.578118237497978
5&154928951&154929050	50.9340724130158	0.980744818314125
5&43374801&43374900	131.313235054845	0.992442177083906
5&21621051&21621150	4.29550931623687	0.811160751443899
5&208362301&208362400	1.05705220133655	0.513867465614019
5&155096151&155096250	0.0100161531837854	0.0099168247480126
5&35009151&35009250	108.064997765602	0.990831155544979
5&26738701&26738800	1.43663279841966	0.58959757881919
5&138595401&138595500	1.17839326930236	0.540946066033222
5&63113001&63113100	1.78641154611085	0.641115469322629
5&196953351&196953450	0.738321837073256	0.424732533025265
5&39625501&39625600	2.29875189241139	0.696855043175436
5&178730801&178730900	65.6567719699742	0.984997773362766
5&176128901&176129000	0.00528631422148796	0.00525851605329152
5&81126751&81126850	1.134432158933	0.531491316875633
5&48377151&48377250	0.615356130075913	0.380941464621176
5&57425101&57425200	0.436307935465331	0.303770469195366
5&197210051&197210150	1.1450796671495	0.53381684824375
5&93487851&93487950	0.00630655383879702	0.00626703047370522
5&155089851&155089950	0.672807850585628	0.402202709862993
5&18107701&18107800	1.35403573949636	0.575197613518839
5&100796051&100796150	0.230647196295181	0.187419430190502
5&16609451&16609550	1.31077306162168	0.567244392533204
5&2977651&2977750	0.348932944693647	0.258673306235317
5&186928601&186928700	1.3734187188906	0.578666843721775
5&196061301&196061400	131.313235054845	0.992442177083906
5&60426001&60426100	1.66590548247617	0.624892927910118
5&171147751&171147850	0.00528631422148796	0.00525851605329152
5&152963551&152963650	0.00258921026310414	0.00258252356658084
5&69594151&69594250	0.0100161531837854	0.0099168247480126
5&209261801&209261900	0.848159035122276	0.458921023030987
5&17089201&17089300	0.314740141334043	0.239393421893
5&103220401&103220500	0.141759020775612	0.124158441664261
5&14886651&14886750	0.378614873122966	0.274634258272067
5&26120101&26120200	1.65501762650169	0.623354666267274
5&128068601&128068700	5.84499391224826	0.853907832085778
5&104518801&104518900	0.272392107362425	0.214078746469965
5&61417301&61417400	0.0105621701124148	0.0104517766692571
5&183154651&183154750	0.402982545917238	0.287232757877096
5&60191451&60191550	5.19096006554191	0.838474164037033
5&169152801&169152900	65.6567719699742	0.984997773362766
5&58317151&58317250	0.869566	0.465116502974487
5&179306751&179306850	0.535889158775685	0.348911349307825
5&203259001&203259100	0.867146408172489	0.464423359827057
5&188721651&188721750	1.67189794891283	0.625734208745925
5&56242951&56243050	1.04857286509005	0.51185529348694
5&179715001&179715100	0.653873288506428	0.395358757560517
5&209273051&209273150	65.6567719699742	0.984997773362766
5&81324501&81324600	0.926240662896543	0.480854070178193
5&81858101&81858200	198.79768018021	0.99499493688266
5&97471851&97471950	6.46665294217614	0.86607118239668
5&207793051&207793150	179.063783152155	0.994446412362918
5&63803601&63803700	1.88581375474579	0.653477290987516
5&208396451&208396550	0.815426406956329	0.449165223019665
5&82483901&82484000	1.06693268426171	0.516191307237859
5&182823001&182823100	1.04187255144178	0.510253468418539
5&20422251&20422350	0.00350449906636024	0.00349226044289862
5&204867351&204867450	0.496478551266251	0.331764562108928
5&217194751&217194850	1.08627672531439	0.520677200744161
5&187517951&187518050	0.66703001746428	0.400130777776215
5&44411201&44411300	0.00500807145203005	0.00498311565278716
5&135459351&135459450	0.000889281327452982	0.000888491208811379
5&133034551&133034650	0.41566630749852	0.293618845978613
5&101705901&101706000	1.74522942775712	0.635731720675525
5&57604701&57604800	1.16954838964475	0.539074581247878
5&99794301&99794400	0.00395029770939839	0.00393475425866335
5&108054901&108055000	0.797436742465854	0.443652187376493
5&204071701&204071800	5.58424583814023	0.848122317333999
5&151350601&151350700	0.510158744482694	0.33781795877191
5&199818001&199818100	128.439831382711	0.992274402791492
5&59512001&59512100	0.67636642193438	0.403471707071007
5&149461901&149462000	0.621658048283265	0.383347185272117
5&24431001&24431100	0.939200903116558	0.484323672501975
5&190347301&190347400	548.108121214854	0.998178865033379
5&198281051&198281150	1.53984451376876	0.606275110708984
5&173009551&173009650	0.00303277832160226	0.00302360838763124
5&4003851&4003950	1.02880308106927	0.50709854035072
5&49740951&49741050	65.6567719699742	0.984997773362766
5&169971151&169971250	0.950092839318871	0.487203901354112
5&59819951&59820050	1.06756330776505	0.51633887279565
5&47138501&47138600	0.00500807145203005	0.00498311565278716
5&193020501&193020600	1.66590548247617	0.624892927910118
5&186452701&186452800	5.97102	0.856548969878153
5&183934451&183934550	1.20943823798354	0.547396264440206
5&101816001&101816100	2.72919424056471	0.731845558184556
5&47780401&47780500	0.5491125790032	0.354469124094606
5&16640451&16640550	0.436307655465563	0.303770333469495
5&4474201&4474300	0.597466059532844	0.374008609427085
5&211159651&211159750	3.01043786148005	0.750650668445726
5&100108301&100108400	1.63241693037975	0.620120966227131
5&135890701&135890800	0.00528631422148796	0.00525851605329152
5&49572001&49572100	0.38179291129814	0.276302554584291
5&57013751&57013850	0.171680626001068	0.146525104359719
5&103002501&103002600	5.31502249170993	0.841647436519386
5&183787601&183787700	0.224050362726523	0.183040150592709
5&188585701&188585800	1.2609554457279	0.557709108381808
5&146239051&146239150	0.511305814015078	0.3383205498672
5&36263051&36263150	50.9340724130158	0.980744818314125
5&181572201&181572300	1.01100357332536	0.502735841316076
5&184152701&184152800	1.50045675576918	0.600073067573454
5&71008901&71009000	1.0164005090521	0.50406677864305
5&41593451&41593550	5.23569854642899	0.839633043105865
5&75509551&75509650	2.17635655157707	0.685173882792378
5&51170351&51170450	4.60927902916512	0.821723969372791
5&26151151&26151250	65.6567719699742	0.984997773362766
5&183889951&183890050	1.22364324674354	0.550287573573473
5&33118701&33118800	101.796174596996	0.99027201154206
5&163547601&163547700	0.00650621933333333	0.00646416207705381
5&162403101&162403200	0.605058427037072	0.376969720755902
5&52402451&52402550	1.75672004753303	0.637250071549742
5&199131601&199131700	0.200571471500255	0.16706333297227
5&189253101&189253200	1.22056778313645	0.5496647264748
5&114097701&114097800	0.924363584179097	0.480347680541573
5&148071601&148071700	1.61272658369066	0.617258075819235
5&11820251&11820350	0.178636329990007	0.151561873195884
5&27751551&27751650	0.841712102092807	0.457026970250311
5&188434701&188434800	0.931110129491118	0.482163142987853
5&123295451&123295550	3.62812902487192	0.783929965083963
5&175253751&175253850	5.15636433799041	0.837566468600781
5&193873951&193874050	1.0984087697837	0.52344842701783
5&163371851&163371950	1.27698075190592	0.56082193529174
5&141881051&141881150	1.73093770005728	0.633825407302764
5&29107551&29107650	0.43946139276362	0.30529571336394
5&160744001&160744100	0.434414849582659	0.302851612076556
5&109263551&109263650	0.00333871430135337	0.00332760438101722
5&15867701&15867800	4.10757652415887	0.804212429266601
5&70141901&70142000	1.43647069876429	0.589570274533909
5&35254951&35255050	0.671892228250783	0.401875322402659
5&155593901&155594000	0.32216190481504	0.2436629762526
5&197095201&197095300	0.00632576630649667	0.00628600252353077
5&180584001&180584100	0.0100161531837854	0.0099168247480126
5&216713301&216713400	1.42606484509524	0.58780986335889
5&83258551&83258650	196.969852582268	0.994948725844081
5&75540551&75540650	0.791688339857047	0.441867216661249
5&199951401&199951500	0.841676964209486	0.457016610712055
5&56509351&56509450	0.009759329	0.00966500503606637
5&86116301&86116400	5.68833044482958	0.850485856186569
5&893701&893800	0.881460402130514	0.468497982276094
5&193202401&193202500	119.478302327318	0.991699750239813
5&29174901&29175000	1.17503860387104	0.54023804532929
5&127002251&127002350	0.28799507890417	0.223599518058095
5&107217451&107217550	125.34480264906	0.992085151276245
5&35369701&35369800	0.869566	0.465116502974487
5&29828901&29829000	0.377261082351278	0.273921253701014
5&172463501&172463600	0.250463643541556	0.200296621845154
5&138389501&138389600	0.0284476043897216	0.0276607230823415
5&146699051&146699150	4.3210451582367	0.812066996189263
5&122711401&122711500	0.224972878575398	0.183655395568458
5&102025801&102025900	0.431605176965748	0.301483386558104
5&104356801&104356900	0.019518658	0.0191449738039027
5&191424151&191424250	1.55212728924511	0.608170014005928
5&103521351&103521450	1.25957522534304	0.557438943043737
5&66427751&66427850	0.0565642070789994	0.0535359864549813
5&202282701&202282800	1.36317475854369	0.576840436203605
5&18988351&18988450	1.15744969882336	0.536489772834386
5&185880401&185880500	0.431492085360428	0.301428201925255
5&208740301&208740400	0.00207418902347013	0.0020698956685946
5&131706401&131706500	0.636323889955781	0.388874044962441
5&23923751&23923850	1.14111970881007	0.532954651771549
5&199063451&199063550	65.6567719699742	0.984997773362766
5&17011151&17011250	0.00661936636913644	0.00657583848501983
5&14731451&14731550	0.124351649865104	0.110598539060287
5&212047951&212048050	0.00661936636913644	0.00657583848501983
5&132761751&132761850	0.00500807145203005	0.00498311565278716
5&146668701&146668800	1.12881598021659	0.530255311265441
5&173433901&173434000	1.23005061032738	0.551579683721529
5&29343801&29343900	0.00398548180273776	0.00396966079188864
5&174148251&174148350	5.14927794680075	0.837379281169058
5&10235301&10235400	0.907579478382736	0.475775446668251
5&15979351&15979450	0.914014139658631	0.477537819977468
5&210488651&210488750	0.885839378395605	0.469732146090427
5&63776301&63776400	292.963620516427	0.996598218520226
5&163037551&163037650	0.00528631422148796	0.00525851605329152
5&216994301&216994400	4.64334453739038	0.822800115538857
5&173023651&173023750	1.98521938557681	0.665016244758581
5&110275051&110275150	2.17767782977775	0.685304787468042
5&849151&849250	1.12745821856396	0.52995551627096
5&190169101&190169200	0.919966445900603	0.479157564375596
5&88562701&88562800	18.8711646068573	0.949675823245161
5&94072601&94072700	2.14754271774996	0.682291841708552
5&135785951&135786050	0.2484531074996	0.199008762129001
5&137905901&137906000	0.00333871430135337	0.00332760438101722
5&150412901&150413000	0.183512223334245	0.155057311378877
5&58762401&58762500	2.09966001496177	0.67738397270246
5&143502101&143502200	0.531244805319353	0.346936560028726
5&91767651&91767750	1.00248669569424	0.500620901926487
5&75835451&75835550	2.11960391515048	0.679446485131186
5&212505201&212505300	0.009759329	0.00966500503606637
5&131895101&131895200	0.658770196065699	0.397143737950068
5&132600451&132600550	0.30266530076742	0.232343105008719
5&38476651&38476750	2.44435551697008	0.709669923713427
5&4623001&4623100	65.6567719699742	0.984997773362766
5&54518051&54518150	0.0205533982831678	0.0201394638612187
5&49107651&49107750	0.971013592133148	0.492646826997403
5&92279801&92279900	5.58555297213099	0.848152462787583
5&148900451&148900550	5.74612	0.851766645123419
5&15472551&15472650	0.992705444084951	0.498169685354978
5&63551451&63551550	0.477856164501321	0.323344162970397
5&156680051&156680150	0.872616766510085	0.46598790639707
5&24489751&24489850	0.0100161531837854	0.0099168247480126
5&72454601&72454700	0.983587456557986	0.495862914088373
5&47751651&47751750	0.857008526300001	0.461499510725214
5&146060151&146060250	3.24638	0.764505296275887
5&9411851&9411950	2.04353971730042	0.671435206080705
5&59877051&59877150	1.9361845985643	0.659421958520943
5&160120551&160120650	2.05203446096593	0.672349702210272
5&213651101&213651200	0.716893239706204	0.417552602064459
5&97034951&97035050	0.644129962586135	0.391775575680739
5&90292551&90292650	0.642011665070699	0.390990928217953
5&49817051&49817150	0.872616766510085	0.46598790639707
5&134542751&134542850	50.9340724130158	0.980744818314125
5&86411451&86411550	21.1304755257253	0.954813442718953
5&130715151&130715250	65.6567719699742	0.984997773362766
5&156937751&156937850	125.34480264906	0.992085151276245
5&28722901&28723000	0.00661936636913644	0.00657583848501983
5&93576151&93576250	1.023507731032	0.505808658566383
5&141209251&141209350	1.65822709154188	0.623809416741758
5&174137701&174137800	3.91432956758017	0.796513443746834
5&29837251&29837350	42.1406540750169	0.976820008378614
5&214949401&214949500	0.797955284339687	0.443812641665748
5&64839851&64839950	0.27106590742562	0.213258734926365
5&12230151&12230250	0.901792348302157	0.474180237977738
5&128244651&128244750	0.810451249845644	0.447651517772015
5&152988151&152988250	0.425353176058997	0.298419495745657
5&175029201&175029300	1.41027806872318	0.58511011116251
5&27875101&27875200	1.09464361513428	0.52259181811418
5&138626401&138626500	0.00407072919447411	0.0040542255402066
5&60836201&60836300	0.771939580078835	0.435646671453939
5&67959301&67959400	0.019518658	0.0191449738039027
5&142926401&142926500	0.202115566424018	0.168133224516225
5&213669001&213669100	1.44803210577588	0.591508625380932
5&82062901&82063000	0.0100161531837854	0.0099168247480126
5&110105001&110105100	1.356524427953	0.575646240650833
5&5644001&5644100	0.33485286573707	0.250853763985571
5&138068051&138068150	0.655741604508647	0.396041026403539
5&2991651&2991750	0.0100161531837854	0.0099168247480126
5&4568551&4568650	1.47666009807067	0.596230423068952
5&145704751&145704850	0.0111729917856836	0.0110495354172313
5&111754301&111754400	0.205580878528536	0.170524335770368
5&88822601&88822700	0.900349059790564	0.473780885228417
5&202739201&202739300	1.18434057976134	0.542195933516348
5&6419901&6420000	0.879115444015026	0.467834718093029
5&108703001&108703100	1.78129132674587	0.640454780704326
5&72093001&72093100	3.46555529588949	0.776063684415577
5&154308051&154308150	0.00434151233812742	0.00432274508699764
5&107306401&107306500	0.0100161531837854	0.0099168247480126
5&36348801&36348900	0.00255445712745157	0.00254794850223965
5&23172401&23172500	0.415959817551035	0.293765269603805
5&192335101&192335200	0.00528631422148796	0.00525851605329152
5&92159451&92159550	0.656720266544222	0.396397798594016
5&15218101&15218200	233.375823053315	0.995733348316509
5&149502801&149502900	0.00500807145203005	0.00498311565278716
5&191453501&191453600	0.311287603491552	0.237390792578752
5&32408151&32408250	1.10144283231621	0.52413647203631
5&30754251&30754350	0.636707531943821	0.3890172920434
5&148148051&148148150	0.872966820153074	0.466087712158045
5&129249301&129249400	0.436307935465331	0.303770469195366
5&200303401&200303500	65.6567719699742	0.984997773362766
5&136801901&136802000	0.84374812117256	0.457626565951951
5&3570901&3571000	125.34480264906	0.992085151276245
5&48828801&48828900	0.00661936636913644	0.00657583848501983
5&43357551&43357650	3.10563220990726	0.756432152498485
5&18600901&18601000	2.37084296057331	0.703338300924609
5&32681101&32681200	0.867376404521556	0.46448932439188
5&190052151&190052250	0.584762669304338	0.368990689035495
5&110445251&110445350	0.645363387613454	0.392231523122398
5&181664001&181664100	3.10563220990726	0.756432152498485
5&10122351&10122450	0.00346012919649283	0.0034481979859663
5&189455601&189455700	0.847497328991185	0.458727228284522
5&162205601&162205700	0.340097	0.25378536031347
5&196018251&196018350	0.420182762201454	0.295865274093399
5&102801651&102801750	128.439831382711	0.992274402791492
5&108851951&108852050	0.869566	0.465116502974487
5&148886151&148886250	433.483948283676	0.997698419000402
5&57969851&57969950	1.17623101004073	0.540489959298354
5&45934551&45934650	0.693283593605333	0.409431471623248
5&3831951&3832050	1.38842110127533	0.581313362427574
5&193725701&193725800	0.00402368571864422	0.00400756055447458
5&92555251&92555350	4.81930780610052	0.828158256390618
5&8226201&8226300	111.000950671126	0.991071504357705
5&198527601&198527700	0.0957996765422632	0.087424443165154
5&8432651&8432750	33.574497951667	0.971076948061605
5&136288301&136288400	0.325241323425602	0.245420451110662
5&60750251&60750350	1.86166513287021	0.650553103326589
5&20832051&20832150	0.182344785285284	0.154223021537061
5&152037001&152037100	1.23386051434664	0.552344475593866
5&62075901&62076000	65.6567719699742	0.984997773362766
5&204590951&204591050	0.945165740423356	0.485904990398219
5&132180201&132180300	1.75672004753303	0.637250071549742
5&185245001&185245100	0.921095252281776	0.479463603477104
5&189882951&189883050	0.60633755387931	0.377465839863485
5&24821201&24821300	65.6567719699742	0.984997773362766
5&154854701&154854800	0.802932580437664	0.445348089634473
5&144559701&144559800	0.00129630580575063	0.0012946275725121
5&158594851&158594950	6.26713586585518	0.862394206127544
5&46524351&46524450	0.0100161531837854	0.0099168247480126
5&22984351&22984450	0.19141646577544	0.160662934644651
5&173828701&173828800	65.6567719699742	0.984997773362766
5&15587401&15587500	1.42796809339067	0.588132973113542
5&21856451&21856550	12.381605656093	0.925270552301422
5&76926151&76926250	6.40599863737983	0.864974320282377
5&212741501&212741600	0.00528631422148796	0.00525851605329152
5&15527601&15527700	65.6567719699742	0.984997773362766
5&74452101&74452200	33.574497951667	0.971076948061605
5&187658651&187658750	0.0100161531837854	0.0099168247480126
5&196353351&196353450	2.04111386829382	0.671173115079365
5&167546151&167546250	1.1552214505584	0.536010557179212
5&144484351&144484450	65.6567719699742	0.984997773362766
5&213238751&213238850	0.794622926457291	0.442779881356989
5&8990651&8990750	3.16766547767725	0.760057517726368
5&55163951&55164050	2.01787512471287	0.668641027651817
5&10847751&10847850	5.66184	0.849891321316633
5&110777751&110777850	65.6567719699742	0.984997773362766
5&75161951&75162050	0.706887641258187	0.414138355783702
5&61142101&61142200	1.06884186070004	0.516637777398013
5&154328951&154329050	0.701392742826071	0.412246229322122
5&187786151&187786250	1.97249238048508	0.66358198037271
5&73495501&73495600	0.654246233155578	0.395495072041097
5&131513101&131513200	0.484052379282123	0.326169336095989
5&151130401&151130500	2.29608559123633	0.696609820248961
5&72023301&72023400	1.31657579789345	0.568328391883686
5&18790801&18790900	0.1547782058128	0.134032842872938
5&30300751&30300850	0.43961164251406	0.305368218435874
5&3100901&3101000	1.0977066783944	0.523288927713475
5&179906751&179906850	0.0100161531837854	0.0099168247480126
5&63365501&63365600	65.6567719699742	0.984997773362766
5&92074101&92074200	0.501373986808289	0.333943435288991
5&44173301&44173400	0.341192710987692	0.254394993495326
5&21464601&21464700	0.97648482455235	0.494051263345021
5&69738001&69738100	0.236853365424794	0.191496722284009
5&122704751&122704850	0.133437961015726	0.117728508842377
5&54590401&54590500	0.00685789203699019	0.00681118168832732
5&209034401&209034500	1.6484141274431	0.622415546859566
5&152363551&152363650	0.854620888638506	0.46080624556423
5&189279851&189279950	0.160491454846784	0.138296110821404
5&101511401&101511500	1.52543581385874	0.60402874050002
5&194649801&194649900	2.11726391248848	0.67920585870392
5&159567701&159567800	0.00650621933333333	0.00646416207705381
5&76038801&76038900	0.0100161531837854	0.0099168247480126
5&186328601&186328700	0.718122665134037	0.417969380013978
5&197623301&197623400	0.333212881315101	0.249932239618338
5&151950601&151950700	3.16269370109904	0.759770938770734
5&38768101&38768200	131.313235054845	0.992442177083906
5&200655551&200655650	1.00569011592323	0.501418493285194
5&146757301&146757400	2.25323306327192	0.692613476947066
5&190947301&190947400	0.674121405750799	0.402671755725191
5&166183001&166183100	0.414399748104401	0.292986299424746
5&213090101&213090200	0.363634310757239	0.266665562672231
5&183253801&183253900	0.925155160148169	0.480561348663951
5&46594051&46594150	2.3461456193001	0.701148690531536
5&23357651&23357750	1.68849266691784	0.628044363927379
5&31264451&31264550	65.6567719699742	0.984997773362766
5&88882401&88882500	0.0100161531837854	0.0099168247480126
5&157947501&157947600	0.00632576630649667	0.00628600252353077
5&149419051&149419150	65.6567719699742	0.984997773362766
5&56705001&56705100	2.12032445796353	0.679520507090904
5&62043201&62043300	2.73725045795653	0.732423606271552
5&170386951&170387050	0.0100161531837854	0.0099168247480126
5&189816951&189817050	0.659417463771091	0.397378886366869
5&204066501&204066600	0.937392865337635	0.483842426649111
5&1539251&1539350	1.34925073805105	0.57433236742128
5&88073901&88074000	0.335001009650577	0.250936896098873
5&104254201&104254300	4.72628123389132	0.825366593229574
5&157811851&157811950	0.861524896453182	0.462806002806984
5&61260451&61260550	0.319546608973756	0.242163942372809
5&70560501&70560600	1.10533297862907	0.525015752780745
5&168669201&168669300	47.9700109631045	0.979579338857951
5&21730401&21730500	286.748852240873	0.996524747215454
5&213247201&213247300	0.446224646151983	0.308544490193323
5&44079951&44080050	0.00500807145203005	0.00498311565278716
5&183109101&183109200	0.209901730744392	0.173486594332955
5&143964351&143964450	0.507997403853006	0.336868884890019
5&21188501&21188600	0.436307935465331	0.303770469195366
5&75033401&75033500	0.00786947466032335	0.00780802956947928
5&214562501&214562600	0.0100161531837854	0.0099168247480126
5&201407601&201407700	0.0100161531837854	0.0099168247480126
5&62598601&62598700	0.264218524215727	0.208997510441985
5&178164901&178165000	1.01133082700208	0.502816748704382
5&123129401&123129500	0.109691094586157	0.0988483147439011
5&25934651&25934750	0.00190306734708602	0.00189945256093996
5&169371151&169371250	1.76038991478126	0.63773233823047
5&6433451&6433550	2.43319049791449	0.708725746326208
5&138099701&138099800	2.43462505677882	0.708847404456469
5&183334451&183334550	0.535722186208183	0.348840559197053
5&7573551&7573650	0.0209852770419046	0.0205539467745364
5&19787601&19787700	0.934793881706023	0.483149078847489
5&146249701&146249800	1.71694837081852	0.631940006390797
5&48820801&48820900	0.149556208334066	0.1300990828024
5&102693651&102693750	0.951174259993752	0.487488113950826
5&108172751&108172850	0.808877747832163	0.44717104226726
5&187761401&187761500	1.78747886696911	0.641252885591443
5&179433601&179433700	1.22339689809986	0.550237746191599
5&101185251&101185350	0.0100161531837854	0.0099168247480126
5&127028451&127028550	119.478302327318	0.991699750239813
5&1262901&1263000	0.800305109351356	0.444538598037809
5&137753551&137753650	2.00826144015834	0.667582083574703
5&128385451&128385550	0.872616766510085	0.46598790639707
5&180445751&180445850	3.996070006035	0.799842676585386
5&212802551&212802650	1.33441632051983	0.571627395160895
5&75325951&75326050	0.0100161531837854	0.0099168247480126
5&532601&532700	1.86201617601236	0.650595965046816
5&187008151&187008250	15.0630137193635	0.937745181727976
5&193228201&193228300	0.105603332637792	0.0955164745983889
5&133639501&133639600	0.00328336036011789	0.00327261518514506
5&87829001&87829100	0.831815968988803	0.454093633351161
5&97264551&97264650	0.577852929395914	0.366227370517446
5&44912701&44912800	0.699698442665664	0.411660342271254
5&168735051&168735150	0.019518658	0.0191449738039027
5&164264951&164265050	0.584700608098386	0.368965976986667
5&60758251&60758350	0.920186279273888	0.479217193251612
5&160734751&160734850	1.7370040171438	0.634636999530767
5&99635501&99635600	0.18373825360161	0.155218649935975
5&36309801&36309900	0.670323816504691	0.401313691322085
5&97793851&97793950	65.6567719699742	0.984997773362766
5&187600701&187600800	125.34480264906	0.992085151276245
5&166139201&166139300	0.302594025259822	0.232301100259895
5&90869751&90869850	3.81948674330763	0.792509025698928
5&2164301&2164400	0.00190784047323952	0.00190420754900808
5&176634901&176635000	1.00157115898592	0.500392481421124
5&210928301&210928400	0.923535225187068	0.4801238953642
5&90915801&90915900	0.463863214243883	0.316876064464451
5&24912101&24912200	0.796731503742059	0.443433814169064
5&9369201&9369300	33.574497951667	0.971076948061605
5&16807801&16807900	0.0372787260442745	0.0359389671341658
5&86186651&86186750	0.537549789795359	0.349614557761349
5&88702201&88702300	0.811169976179416	0.447870706144623
5&169710851&169710950	0.769186708169095	0.434768532126897
5&132272801&132272900	0.869654580301624	0.465141844629571
5&65559701&65559800	1.19548138552899	0.544519025945167
5&63212951&63213050	0.00234223708621033	0.00233676383130294
5&176294901&176295000	0.399513225990068	0.285465845245898
5&66344801&66344900	0.516409309067767	0.340547440575419
5&21533201&21533300	0.187566407533122	0.157941826531406
5&32449151&32449250	0.740007664735454	0.425289887931593
5&195557501&195557600	0.676464551089946	0.403506623894997
5&174063301&174063400	0.554872502976584	0.356860451203786
5&111522901&111523000	0.494565896314803	0.33090939485122
5&188104201&188104300	1.18135312139866	0.541568950854315
5&174951351&174951450	217.062056329986	0.99541414945438
5&163664101&163664200	2.06397391573207	0.6736264643555
5&64936751&64936850	1.0697475845127	0.516849297236676
5&90045401&90045500	2.18285369025258	0.685816535311542
5&74265951&74266050	1.59358604030474	0.614433458362344
5&102233651&102233750	0.830262357716053	0.453630242798699
5&188376851&188376950	0.00225731167152007	0.00225222769166475
5&62625751&62625850	0.355291872144919	0.262151555282793
5&19692351&19692450	1.24225020366238	0.554019440664271
5&133299501&133299600	0.890096131582784	0.470926381314483
5&15210101&15210200	1.2403292764755	0.55363704322375
5&112736551&112736650	2.59865268661453	0.722118223934313
5&1765051&1765150	0.741915168963107	0.425919230845633
5&213825851&213825950	1.65894694622704	0.623911262532347
5&30405301&30405400	0.865160198486167	0.463853024093246
5&101324101&101324200	0.00415972081921446	0.00414248922056032
5&36340801&36340900	6.66352348706417	0.869511719812959
5&144724901&144725000	3.6360154114959	0.784297524654403
5&194456851&194456950	0.00271867294010151	0.00271130179727282
5&93534401&93534500	0.234058963665615	0.189665948351749
5&11609751&11609850	1.12520492065047	0.52945714068179
5&175752051&175752150	1.84709634604146	0.648764959643752
5&135417101&135417200	2.90266211560587	0.743764648238128
5&143322751&143322850	0.664614587445717	0.399260340776865
5&130526051&130526150	1.00902683255032	0.502246568439024
5&114069251&114069350	226.814331249466	0.995610460524957
5&129757701&129757800	0.55699804626667	0.357738436218482
5&201071001&201071100	1.30775501025944	0.566678440495475
5&110123401&110123500	0.000982228987811874	0.000981265160726279
5&5253801&5253900	0.749478062462818	0.428400949142366
5&181011901&181012000	0.567018625790487	0.361845492107315
5&90977301&90977400	0.551876040673144	0.355618635901977
5&202258351&202258450	0.0016161950232344	0.00161358715171025
5&188117851&188117950	1.74522942775712	0.635731720675525
5&69856051&69856150	0.983627321052194	0.495873045613447
5&83493901&83494000	0.00500807145203005	0.00498311565278716
5&151292801&151292900	62.7263017750314	0.984307892155264
5&128346301&128346400	125.34480264906	0.992085151276245
5&108725401&108725500	0.00271867294010151	0.00271130179727282
5&128011801&128011900	0.598189003444924	0.374291777853256
5&168478001&168478100	3.21066536203523	0.762507842818302
5&111630501&111630600	0.0100161531837854	0.0099168247480126
5&28234151&28234250	1.09441602880939	0.522539941327479
5&70568501&70568600	2.85177012642769	0.740379106962064
5&192917701&192917800	0.916980321320294	0.47834623606816
5&164956951&164957050	0.00673651844386769	0.00669144142529016
5&61268451&61268550	0.360667568786649	0.265066631306769
5&150353051&150353150	0.0100161531837854	0.0099168247480126
5&63767851&63767950	0.019518658	0.0191449738039027
5&208881651&208881750	0.0105621701124148	0.0104517766692571
5&209218601&209218700	0.019518658	0.0191449738039027
5&104816701&104816800	65.6567719699742	0.984997773362766
5&86126451&86126550	0.0105621701124148	0.0104517766692571
5&200325001&200325100	0.669625518984051	0.401063299147171
5&79384301&79384400	2.2335320671961	0.690740657825876
5&212184701&212184800	0.00513835498154593	0.00511208726249459
5&102742601&102742700	1.58324375344118	0.612889802339448
5&86165351&86165450	10.4911833111064	0.912976760275551
5&82462251&82462350	1.38906369935987	0.581425978609134
5&204358401&204358500	2.07674574753805	0.674981268504172
5&41120401&41120500	1.31624563974513	0.568266861320445
5&111290501&111290600	0.640474490157491	0.390420268038428
5&92497851&92497950	65.6567719699742	0.984997773362766
5&86384101&86384200	0.00500807145203005	0.00498311565278716
5&153586251&153586350	0.499768044943612	0.333230226253022
5&161109001&161109100	0.0100161531837854	0.0099168247480126
5&39734001&39734100	0.00126491385422162	0.00126331586847732
5&71253501&71253600	3.13236856191187	0.758008032193202
5&142732151&142732250	0.752482175663228	0.429380786927805
5&193859601&193859700	0.010498191734257	0.0103891247110889
5&60553451&60553550	1.08789122287397	0.521047845287886
5&202665051&202665150	0.186813819409045	0.157407856526364
5&156947001&156947100	0.0126409301566495	0.0124831317599359
5&127080801&127080900	0.00350143116487995	0.00348921392251074
5&89110951&89111050	0.292980110542928	0.22659289818457
5&96868801&96868900	1.32401207623814	0.569709636957354
5&134532001&134532100	1.5381545070916	0.606012952637044
5&18798801&18798900	0.0100161531837854	0.0099168247480126
5&30308751&30308850	3.14450913927048	0.758716903161174
5&14947201&14947300	0.00494303419842379	0.00491872079332987
5&151632801&151632900	0.720595410121351	0.418805842374372
5&96301&96400	1.00383774674209	0.500957599173967
5&217126401&217126500	0.641799084298411	0.390912073490814
5&51084251&51084350	161.903671246171	0.993861402923886
5&208324701&208324800	1.17497040559905	0.54022362905459
5&3049201&3049300	1.30628030628031	0.566401361847965
5&29852201&29852300	0.0105418391805317	0.0104318681046203
5&207810651&207810750	0.463309438763694	0.316617542735958
5&65373351&65373450	0.446224646151983	0.308544490193323
5&69730001&69730100	0.00329535613228253	0.00328453242820357
5&25654801&25654900	5.53949308371677	0.847082948601936
5&92405951&92406050	0.877822066583827	0.467468181466617
5&215671351&215671450	0.831341582247063	0.45395222295286
5&75548551&75548650	0.846422891151227	0.45841226038066
5&33746451&33746550	65.6567719699742	0.984997773362766
5&156621701&156621800	203.685014724939	0.995114444497347
5&216937951&216938050	3.29213535038384	0.767015734974301
5&83250551&83250650	0.00363523327063118	0.00362206621501792
5&158802201&158802300	1.98052877192525	0.664489063343596
5&150004651&150004750	1.640332041479	0.62125975661764
5&180394601&180394700	5.19669171372812	0.838623567833041
5&108122951&108123050	2.63265863265863	0.72471952332385
5&39654401&39654500	0.256840301156883	0.204353966785175
5&64402651&64402750	10.8313036747386	0.915478460574456
5&131020851&131020950	1.23320250592978	0.552212574836039
5&152038201&152038300	0.655575432319618	0.395980406281516
5&18980351&18980450	65.6567719699742	0.984997773362766
5&113074551&113074650	0.446224646151983	0.308544490193323
5&11749651&11749750	1.23330283172954	0.552232690617435
5&144924601&144924700	0.949928044599687	0.487160563298993
5&137724101&137724200	0.748289689949831	0.428012413647136
5&67437551&67437650	0.0100161531837854	0.0099168247480126
5&191034801&191034900	0.058038732813169	0.0548550171304718
5&112382951&112383050	0.872616766510085	0.46598790639707
5&149894251&149894350	6.68584166616206	0.869890632225403
5&102435151&102435250	1.05932226331836	0.514403346279269
5&102960601&102960700	215.061253074276	0.995371682864136
5&196017051&196017150	0.700614930401471	0.411977407628706
5&207613151&207613250	1.59395406074104	0.614488161091673
5&81821151&81821250	1.68415810412433	0.627443704428791
5&142445601&142445700	1.37859394488356	0.579583559375052
5&148147251&148147350	0.567216985528499	0.361926262136076
5&90185251&90185350	65.6567719699742	0.984997773362766
5&57603001&57603100	0.878421135896219	0.467638017433781
5&157351751&157351850	0.00787366497511073	0.00781215468637646
5&194268801&194268900	65.6567719699742	0.984997773362766
5&147239551&147239650	0.406144253336603	0.288835410999173
5&89046801&89046900	1.05422131268509	0.513197534352864
5&137967951&137968050	2.2119822358146	0.688665775031478
5&69650401&69650500	0.208495369065735	0.172524756323161
5&170453001&170453100	1.58564018901159	0.613248585688843
5&100616151&100616250	20.6690867902331	0.953851308563187
5&114152201&114152300	0.0100161531837854	0.0099168247480126
5&148138701&148138800	0.00500807145203005	0.00498311565278716
5&199078701&199078800	0.507702185323479	0.336739039225144
5&204811001&204811100	0.218153967732666	0.179085709615766
5&111572701&111572800	0.140367426856367	0.123089649485444
5&58667051&58667150	7.27196	0.879109666874598
5&11828251&11828350	1.50647279274343	0.601032972352569
5&147699551&147699650	0.00257171629067662	0.00256511953099124
5&569001&569100	0.515244093906426	0.340040324841712
5&148422401&148422500	0.513366394399067	0.339221484168687
5&184871901&184872000	0.962280545745573	0.490388873207705
5&42263601&42263700	0.00258921026310414	0.00258252356658084
5&33110701&33110800	0.019518658	0.0191449738039027
5&19775851&19775950	1.88726834206162	0.653651866911005
5&101353551&101353650	1.30227819576583	0.565647625973646
5&43332501&43332600	0.107879678060387	0.0973749046911453
5&99546051&99546150	0.5201641392018	0.342176299116571
5&51178351&51178450	65.6567719699742	0.984997773362766
5&56548351&56548450	0.436307935465331	0.303770469195366
5&154307251&154307350	0.497186467159426	0.332080524413719
5&171151501&171151600	96.2470537187488	0.989716912114457
5&203509251&203509350	1.29636223131744	0.564528632999554
5&72013451&72013550	1.58347336830181	0.612924208056641
5&106791801&106791900	1.11275983377951	0.526685435792716
5&58844801&58844900	0.571914619357356	0.363833132101775
5&138067251&138067350	2.79035373013193	0.736172380944194
5&22507351&22507450	191.001420176483	0.994791705191134
5&89916401&89916500	1.1935082084081	0.544109296620443
5&108998851&108998950	0.0100161531837854	0.0099168247480126
5&184240101&184240200	65.6567719699742	0.984997773362766
5&199670151&199670250	1.17298987620122	0.539804574815516
5&22914601&22914700	65.6567719699742	0.984997773362766
5&63114701&63114800	0.00387290328981309	0.00385796177695515
5&11700651&11700750	1.03637849467858	0.508932154502132
5&37889901&37890000	67.1489186820583	0.985326252868877
5&181363101&181363200	0.898144639591145	0.473169757908756
5&77402751&77402850	0.616684725561237	0.381450208448745
5&101076701&101076800	62.7263017750314	0.984307892155264
5&3997101&3997200	1.57509506248602	0.611664821789301
5&34501801&34501900	65.6567719699742	0.984997773362766
5&112316951&112317050	0.00528631422148796	0.00525851605329152
5&74437151&74437250	2.59459046104199	0.721804191370907
5&46514401&46514500	0.520117900163961	0.342156289395619
5&138403351&138403450	255.59547294904	0.996102815110076
5&99723701&99723800	0.48472379944931	0.326474055059329
5&129255001&129255100	1.91423784326161	0.656857108519049
5&90529651&90529750	0.769808451282434	0.434967100945087
5&106453301&106453400	3.56979306395281	0.78117171040235
5&166625251&166625350	1.57716853782411	0.611977259025405
5&102778101&102778200	0.727501368677331	0.421129257474537
5&143372951&143373050	0.345069948091901	0.256544240380519
5&136252751&136252850	1.75759084735997	0.637364621746781
5&141820701&141820800	2.62693424113717	0.724285048055775
5&113029851&113029950	0.436307935465331	0.303770469195366
5&56574401&56574500	1.88274778941933	0.653108744486652
5&8411501&8411600	2.84899495556765	0.740191917229333
5&34592101&34592200	0.779053671737259	0.43790341129872
5&51144401&51144500	0.10265769042549	0.0931002352923114
5&208310901&208311000	2.62427206380257	0.724082524050139
5&736301&736400	65.6567719699742	0.984997773362766
5&16459651&16459750	56.8435849853731	0.982711998223262
5&84146001&84146100	0.859370907025274	0.46218369007405
5&146673451&146673550	3.16305027068832	0.759791514639899
5&24641701&24641800	0.919402438927381	0.479004517385718
5&12238151&12238250	0.899839086472181	0.473639632366495
5&183662651&183662750	0.761457827492088	0.432288423604344
5&195082801&195082900	33.574497951667	0.971076948061605
5&185259301&185259400	0.888562717563448	0.470496801244619
5&28039851&28039950	0.418727529456435	0.295143021307879
5&188684451&188684550	1.59677151607087	0.614906435236519
5&38669501&38669600	0.872616766510085	0.46598790639707
5&92036451&92036550	0.564485093493825	0.36081206260215
5&132102851&132102950	0.821128451380552	0.450889914304549
5&48132901&48133000	0.019518658	0.0191449738039027
5&158611551&158611650	0.0105621701124148	0.0104517766692571
5&129668301&129668400	1.06810927330763	0.516466555753773
5&22263501&22263600	59.7884183376128	0.983549497957882
5&62733551&62733650	1.10149470527598	0.524148218175656
5&123485701&123485800	0.00253742807742808	0.00253100583216541
5&102890151&102890250	2.82064724879728	0.738264242972236
5&17579751&17579850	47.9700109631045	0.979579338857951
5&70354501&70354600	65.6567719699742	0.984997773362766
5&101605401&101605500	0.52477212584534	0.344164296389143
5&33096651&33096750	3.41113491023329	0.773300971212619
5&71627101&71627200	1.18397445454997	0.542119186459963
5&44570051&44570150	0.668871149340177	0.40079256544439
5&176213601&176213700	1.87129487766215	0.651725077845639
5&206775651&206775750	0.961373826814696	0.490153286268729
5&193991051&193991150	0.451494123640708	0.311054737519879
5&188274251&188274350	33.574497951667	0.971076948061605
5&44641101&44641200	125.34480264906	0.992085151276245
5&172550351&172550450	0.0100161531837854	0.0099168247480126
5&2885601&2885700	0.000615272478533332	0.000614894151084958
5&19717351&19717450	1.67064504207586	0.625558625633487
5&57866751&57866850	0.800421901462792	0.444574630431052
5&149580251&149580350	0.832951886366435	0.454431942574141
5&54510051&54510150	0.354308695865418	0.261615905551733
5&35243901&35244000	0.019518658	0.0191449738039027
5&11099451&11099550	0.6799612150026	0.404748162594663
5&177498151&177498250	0.832187742174602	0.4542044043952
5&84167701&84167800	0.657005	0.396501519307425
5&172116601&172116700	1.01177992343572	0.502927736602423
5&56042451&56042550	0.853991566415279	0.460623220668951
5&41662351&41662450	0.872616766510085	0.46598790639707
5&38283301&38283400	1.23320250592978	0.552212574836039
5&189524251&189524350	0.00206855286724107	0.00206428278915876
5&108805751&108805850	0.0100161531837854	0.0099168247480126
5&129852051&129852150	1.02728845978687	0.506730285385666
5&40375551&40375650	0.233577388095999	0.189349602505701
5&67654351&67654450	0.767324407067504	0.434172924902177
5&2684801&2684900	152.579974407325	0.993488734427395
5&45086001&45086100	0.745008827923401	0.426936996536561
5&4685701&4685800	1.18440932317042	0.542210340620313
5&13537951&13538050	0.380667912778085	0.275712870021098
5&53603101&53603200	144.000690667091	0.993103481125508
5&40195201&40195300	99.2308838152623	0.990023035196985
5&36475001&36475100	96.2470537187488	0.989716912114457
5&178496501&178496600	0.399698220226517	0.285560283245793
5&179156351&179156450	3.22582081916398	0.763359583192684
5&207078551&207078650	3.33181096495234	0.76914966786622
5&29755351&29755450	59.7884183376128	0.983549497957882
5&151513851&151513950	334.252292255656	0.997017171774511
5&57192751&57192850	0.756162787515297	0.430576705582717
5&28493051&28493150	4.14757261856746	0.805733677968336
5&186565801&186565900	0.224050362726523	0.183040150592709
5&134613051&134613150	0.195631075779713	0.163621605144493
5&192154601&192154700	65.6567719699742	0.984997773362766
5&37650351&37650450	1.44805052836147	0.591511699446286
5&189857151&189857250	0.748831546286477	0.428189637747883
5&214123701&214123800	1.58958233107369	0.613837340485182
5&66208851&66208950	1.54875750908411	0.607651965149346
5&101673901&101674000	131.313235054845	0.992442177083906
5&158750601&158750700	1.18662097075477	0.542673369836554
5&88655501&88655600	3.47216149385553	0.776394479185527
5&148620451&148620550	65.6567719699742	0.984997773362766
5&193823051&193823150	1.26879066435862	0.55923655024264
5&154331201&154331300	0.1805269035921	0.152920617940001
5&7654701&7654800	1.61875789232005	0.618139575661932
5&162259451&162259550	0.202660049911689	0.168509837777159
5&144054101&144054200	1.5332788866959	0.605254673991193
5&189409451&189409550	1.32958632879687	0.570739239135021
5&56912851&56912950	65.6567719699742	0.984997773362766
5&106933201&106933300	96.2470537187488	0.989716912114457
5&137811101&137811200	1.01455911528858	0.503613474327482
5&110939051&110939150	0.382054517616389	0.276439541817289
5&129429151&129429250	0.699302821252436	0.41152336858773
5&170866201&170866300	0.559992658494412	0.358971342233671
5&19508751&19508850	1.34923872283573	0.574330190338037
5&64415451&64415550	0.00342895806615955	0.00341724049181115
5&195466051&195466150	3.0280199252802	0.75173906322461
5&215849601&215849700	0.062340200391147	0.0586819555244109
5&201796451&201796550	1.26879066435862	0.55923655024264
5&57847051&57847150	1.1739525484837	0.540008359107247
5&41330951&41331050	0.460548709476478	0.315325813160698
5&173086451&173086550	0.976630922207058	0.494088659260969
5&199472101&199472200	1.55935343362035	0.609276316876078
5&181884701&181884800	0.879229748395309	0.46786708711167
5&74804101&74804200	0.436307935465331	0.303770469195366
5&57664801&57664900	1.624586	0.618987527937739
5&180075651&180075750	1.30181943602744	0.565561058201058
5&192934401&192934500	1.82649297186036	0.646204674854785
5&182020551&182020650	1.02484515936717	0.506135076366761
5&65203451&65203550	1.3736432751463	0.578706703542737
5&148431051&148431150	0.00422090747100089	0.00420316629498453
5&137625901&137626000	1.09640133925436	0.522992100188374
5&140581751&140581850	1.23023745536981	0.551617251520788
5&40599401&40599500	65.6567719699742	0.984997773362766
5&90607401&90607500	180.001249440242	0.994475176259321
5&46972851&46972950	1.29306788741605	0.563903011555906
5&107813401&107813500	1.66590548247617	0.624892927910118
5&82992151&82992250	1.57277734067663	0.61131498470948
5&17103851&17103950	279.860714440433	0.996439516284816
5&113317251&113317350	0.0311378351525982	0.0301975488543587
5&113304801&113304900	0.00500807145203005	0.00498311565278716
5&40341351&40341450	62.7263017750314	0.984307892155264
5&107989501&107989600	1.58657306676519	0.613388072098572
5&20375651&20375750	0.019518658	0.0191449738039027
5&45746301&45746400	0.4084469015171	0.289998083049594
5&13488751&13488850	0.930430454761161	0.481980820633228
5&8293001&8293100	0.712577477540219	0.416084811861298
5&904701&904800	1.41454683325545	0.585843609978053
5&164835901&164836000	0.872613818301244	0.465987065658227
5&752601&752700	0.535116923076923	0.348583821227348
5&146055851&146055950	0.317355438859075	0.240903426287083
5&13601701&13601800	0.562564113127485	0.360026259659521
5&107244001&107244100	0.872616766510085	0.46598790639707
5&157482501&157482600	1.78178474608464	0.640518555072423
5&183935151&183935250	0.0100161531837854	0.0099168247480126
5&183460601&183460700	0.0015825930364362	0.00158009239321776
5&174762851&174762950	65.6567719699742	0.984997773362766
5&101903001&101903100	1.57528506634757	0.611693473057621
5&12058651&12058750	0.345881786865491	0.256992694485477
5&15329901&15330000	10.8425542771328	0.915558757291834
5&74316051&74316150	0.872616766510085	0.46598790639707
5&148688801&148688900	0.114571250135051	0.102794011707343
5&60240701&60240800	0.814326211164814	0.448831200339662
5&37849501&37849600	4.1709647920709	0.806612491051305
5&132988801&132988900	3.50643536653609	0.778095119831119
5&181102551&181102650	0.460548709476478	0.315325813160698
5&140919801&140919900	67.1489186820583	0.985326252868877
5&52778151&52778250	0.169475879461976	0.144916096550828
5&10815001&10815100	0.660447008060139	0.397752535825713
5&76157951&76158050	0.872616766510085	0.46598790639707
5&181590701&181590800	0.0100161531837854	0.0099168247480126
5&207995951&207996050	269.911525267689	0.9963087580013
5&25593151&25593250	1.56205338386784	0.609688070398308
5&57286951&57287050	0.00170678809713271	0.00170387993514047
5&9751851&9751950	3.86965994078042	0.794646851697875
5&179832151&179832250	0.436307935465331	0.303770469195366
5&129193601&129193700	0.00786947466032335	0.00780802956947928
5&191011201&191011300	1.46900316574021	0.594978243091803
5&138594101&138594200	2.61784414163568	0.723592293959937
5&144617301&144617400	5.31084428541939	0.841542596398646
5&162537901&162538000	0.00685789203699019	0.00681118168832732
5&204140551&204140650	0.736154427948637	0.42401437112852
5&173045301&173045400	2.65868539363988	0.726677783845978
5&96907001&96907100	157.562291121275	0.993693330280936
5&136839351&136839450	0.827728035568364	0.45287264815138
5&83030751&83030850	1.49574193315332	0.599317546932218
5&630351&630450	65.6567719699742	0.984997773362766
5&164335751&164335850	1.11768253127084	0.527785687782064
5&10668401&10668500	65.6567719699742	0.984997773362766
5&3974451&3974550	1.39941223617419	0.583231266006013
5&177092751&177092850	0.462494386049527	0.316236691546428
5&93358901&93359000	1.28000072095454	0.561403647459664
5&165340101&165340200	0.659417463771091	0.397378886366869
5&56792651&56792750	0.586108843296692	0.369526243910524
5&202230401&202230500	0.394187865053781	0.282736548591731
5&45593751&45593850	0.0105621701124148	0.0104517766692571
5&83376051&83376150	0.0100161531837854	0.0099168247480126
5&14783951&14784050	0.0145635542887841	0.0143545017236434
5&10105601&10105700	0.235507948974894	0.190616296050783
5&166792801&166792900	1.06722754824487	0.516260316456683
5&172377601&172377700	3.06191381829025	0.753810630964858
5&60209701&60209800	1.00012765721263	0.500031912266243
5&58646751&58646850	0.941594948898971	0.484959517139724
5&25639601&25639700	0.738754501858521	0.42487568030385
5&109563251&109563350	2.44431729545548	0.709666701926845
5&50031251&50031350	59.7884183376128	0.983549497957882
5&72112001&72112100	0.597466059532844	0.374008609427085
5&113206201&113206300	1.37783832879201	0.579449961802903
5&145387301&145387400	2.75380480963862	0.733603623333769
5&101446601&101446700	3.48028058391788	0.77679969339654
5&194871201&194871300	0.470345915529607	0.319887932874756
5&102168351&102168450	1.27917944002159	0.561245603377975
5&123474551&123474650	0.600453760746682	0.375177200037659
5&25730701&25730800	2.8580916804869	0.740804500562362
5&90097701&90097800	0.009759329	0.00966500503606637
5&151182701&151182800	2.28420950908388	0.695512726202737
5&137054901&137055000	0.218153967732666	0.179085709615766
5&141436151&141436250	0.562453440951382	0.359980928845408
5&137587301&137587400	0.192102577371455	0.161146012950525
5&195258001&195258100	0.0100161531837854	0.0099168247480126
5&152477651&152477750	0.747570791467412	0.427777115020151
5&48054551&48054650	1.11123379116259	0.526343314423113
5&16643851&16643950	0.00528631422148796	0.00525851605329152
5&3157351&3157450	125.34480264906	0.992085151276245
5&129996251&129996350	0.984349388005134	0.496056487811706
5&6879251&6879350	0.317881390193919	0.24120637301597
5&212634801&212634900	0.0100161531837854	0.0099168247480126
5&35264751&35264850	310.644203821233	0.996791212582366
5&5578851&5578950	1.41713348667775	0.586286812246162
5&45361301&45361400	1.07507219763143	0.518089056784896
5&171164601&171164700	0.958666894558467	0.489448663895744
5&188910051&188910150	408.161547526722	0.997555977569142
5&163765901&163766000	1.09647419641159	0.523008677277478
5&156779051&156779150	62.7263017750314	0.984307892155264
5&45856151&45856250	0.751508164692047	0.429063466469298
5&25128101&25128200	4.25864136925193	0.809836813393066
5&20071051&20071150	1.23228872345649	0.552029274039609
5&199448601&199448700	0.375933153098156	0.273220506571614
5&141700451&141700550	1.80761720022562	0.643826088570893
5&123517401&123517500	0.711213672671652	0.415619442521904
5&36639201&36639300	0.197254606995111	0.164755771949113
5&13741601&13741700	0.5061163262755	0.336040661299438
5&8423551&8423650	1.00705451951727	0.501757430963801
5&82383251&82383350	3.23077522013647	0.763636698248473
5&102727351&102727450	0.764610048050951	0.433302558202861
5&181272501&181272600	1.25604095008531	0.5567456344433
5&127138151&127138250	0.273627463834623	0.21484105172386
5&130654801&130654900	0.73929574499005	0.425054650492622
5&47783801&47783900	0.739469309440155	0.425112018606498
5&20785551&20785650	1.29017377528786	0.563351912073001
5&107595401&107595500	134.82525867776	0.992637599149563
5&8807001&8807100	119.478302327318	0.991699750239813
5&9032951&9033050	1.18071838995169	0.541435517484606
5&162741601&162741700	0.294896090507067	0.227737262216607
5&4696201&4696300	5.62090535350381	0.848963254025253
5&127703651&127703750	65.6567719699742	0.984997773362766
5&174940851&174940950	65.6567719699742	0.984997773362766
5&100391151&100391250	2.03073	0.670046490449496
5&129114901&129115000	3.2474528696254	0.764564780188321
5&99827651&99827750	0.65143738184318	0.394466898354999
5&212294801&212294900	0.731256519410222	0.422384846619573
5&143225951&143226050	1.68337622305445	0.627335149127275
5&214653301&214653400	3.35106650177372	0.770171290281969
5&44552951&44553050	179.063783152155	0.994446412362918
5&89435701&89435800	0.0314376936804603	0.0304794888465649
5&45730101&45730200	0.00674881680128347	0.0067035755976613
5&52485301&52485400	65.6567719699742	0.984997773362766
5&179626751&179626850	0.166810026339128	0.142962455390014
5&58706651&58706750	1.19358815787387	0.544125912418653
5&35913151&35913250	65.6567719699742	0.984997773362766
5&195665301&195665400	1.30880741690782	0.566875958264506
5&20212351&20212450	1.37056099157761	0.578158923751419
5&56182201&56182300	0.576685477088364	0.365758095364282
5&34324751&34324850	0.940859299619729	0.484764299918119
5&107474201&107474300	1.77323371747127	0.639410124830072
5&101009151&101009250	226.814331249466	0.995610460524957
5&150903501&150903600	3.40374673216023	0.772920637624985
5&44221301&44221400	0.892448265988203	0.471583969838236
5&185626101&185626200	1.43320087447006	0.5890187240633
5&144023551&144023650	0.96949272185947	0.492255041665824
5&176592651&176592750	0.920186279273888	0.479217193251612
5&25856751&25856850	1.00504817507411	0.501258866279839
5&45128701&45128800	33.574497951667	0.971076948061605
5&113973601&113973700	0.0100161531837854	0.0099168247480126
5&130393451&130393550	1.25126823081801	0.555805929159918
5&71247301&71247400	4.3979530674985	0.814744591608053
5&206891951&206892050	0.378699661123808	0.274678867198039
5&177382551&177382650	0.289029849985213	0.224222774971835
5&64320751&64320850	0.0100161531837854	0.0099168247480126
5&53743501&53743600	2.05580527151876	0.672754016978643
5&109502901&109503000	0.00271867294010151	0.00271130179727282
5&46677651&46677750	0.00500807145203005	0.00498311565278716
5&189935851&189935950	0.964027003507605	0.490842031085074
5&73774851&73774950	99.2308838152623	0.990023035196985
5&3976651&3976750	1.16330263314538	0.537743825261273
5&31343701&31343800	5.77314208469432	0.852358035975687
5&21768901&21769000	96.2470537187488	0.989716912114457
5&61238951&61239050	2.14651052654239	0.682187619725248
5&173722251&173722350	1.17436112985947	0.540094795539034
5&155134701&155134800	0.418697806398495	0.295128253888966
5&172538401&172538500	8.04556	0.889448525022221
5&212205501&212205600	1.16511105421953	0.538129927307367
5&11587701&11587800	1.43428500492522	0.589201758226038
5&75698901&75699000	0.904718607932278	0.474988066040065
5&193139901&193140000	0.0700441139337647	0.065459089977388
5&202051401&202051500	1.39043820081402	0.5816666585819
5&26604901&26605000	0.487158155284734	0.327576561748715
5&34858651&34858750	0.019518658	0.0191449738039027
5&202963451&202963550	1.3358742171546	0.571894756722762
5&91016701&91016800	0.951528537372038	0.487581154541241
5&44103901&44104000	0.584760107995139	0.368989669190318
5&110033101&110033200	0.186189413795674	0.156964319214323
5&198119601&198119700	0.439003795874708	0.305074800451
5&40785651&40785750	1.19712440933698	0.544859637556087
5&2378401&2378500	0.619205596303237	0.382413201706397
5&16434851&16434950	1.17586852797055	0.540413408648035
5&78953401&78953500	0.53142832965766	0.347014822284538
5&146888001&146888100	2.70281396419576	0.729935122404348
5&79219601&79219700	0.677181338558617	0.403761550996383
5&28054651&28054750	0.00661936636913644	0.00657583848501983
5&86291901&86292000	0.760038889911635	0.43183073639344
5&62837101&62837200	0.0230027459058897	0.0224855172656651
5&92374851&92374950	253.891971605119	0.996076769332111
5&141509551&141509650	0.93303515845728	0.482678835082295
5&207347401&207347500	0.0118607878000493	0.0117217585097221
5&151804551&151804650	1.85977734796289	0.650322427823854
5&89338351&89338450	1.10237006393617	0.524346347413382
5&83101901&83102000	1.28299857502844	0.561979577675583
5&131497651&131497750	0.0100161531837854	0.0099168247480126
5&213843251&213843350	2.01257521987348	0.66805808087275
5&63523801&63523900	0.0100161531837854	0.0099168247480126
5&19760251&19760350	30.641556675899	0.968395992326076
5&66403201&66403300	1.37929218736735	0.579706937504601
5&188006501&188006600	0.0100161531837854	0.0099168247480126
5&132875851&132875950	0.903574216874512	0.47467243928009
5&55435601&55435700	0.446224646151983	0.308544490193323
5&6949001&6949100	1.12581157318228	0.5295914216409
5&133567751&133567850	0.469410141519729	0.319454812687113
5&134521451&134521550	1.89026864980811	0.654011401304722
5&138765651&138765750	0.019518658	0.0191449738039027
5&18714751&18714850	1.00521129686329	0.501299438336359
5&170429651&170429750	1.10409495961248	0.524736278925276
5&52466601&52466700	1.700484	0.629696010048569
5&190400601&190400700	0.217530112005146	0.178665077652081
5&168214451&168214550	1.63058623333081	0.619856597997239
5&23907201&23907300	0.872668725227711	0.466002722997148
5&142983601&142983700	2.01372364809566	0.668184572718906
5&26677551&26677650	33.574497951667	0.971076948061605
5&13091401&13091500	0.702230458588546	0.412535479579434
5&132428201&132428300	1.39601089069263	0.582639626604149
5&5873951&5874050	9.17708985664235	0.901740083453491
5&142606401&142606500	0.625833118545398	0.384930723459071
5&147583051&147583150	2.26281072992603	0.693515780480877
5&184795601&184795700	0.844056698146137	0.457717324524068
5&197645651&197645750	0.0100161531837854	0.0099168247480126
5&79340901&79341000	1.03332308406547	0.508194242303796
5&93151&93250	1.69036918781596	0.628303801378354
5&77380451&77380550	0.560213519159318	0.359062084951792
5&44291001&44291100	65.6567719699742	0.984997773362766
5&106956451&106956550	1.95085703083841	0.661115401542895
5&182558901&182559000	1.66058859522729	0.624143318589783
5&104523151&104523250	0.0100161531837854	0.0099168247480126
5&207532101&207532200	0.00661936636913644	0.00657583848501983
5&201940301&201940400	0.473765374690984	0.32146594215536
5&52854451&52854550	3.77803253215704	0.790708833966739
5&213222801&213222900	4.68921810253771	0.824228921799651
5&177158051&177158150	0.0100161531837854	0.0099168247480126
5&138906401&138906500	0.00243298340172415	0.00242707836035871
5&113085701&113085800	302.20391837742	0.996701889588527
5&194403751&194403850	0.83460871222953	0.45492464233164
5&146015901&146016000	0.0025098249945351	0.00250354154339463
5&173059001&173059100	2.10253058621926	0.677682468484993
5&113318051&113318150	0.597466059532844	0.374008609427085
5&157834251&157834350	0.518177925409185	0.341315676335844
5&147539251&147539350	33.574497951667	0.971076948061605
5&53835201&53835300	4.54672155141819	0.819713322413973
5&39959451&39959550	0.00528631422148796	0.00525851605329152
5&212246901&212247000	1.29668779317506	0.564590362272294
5&134314151&134314250	1.60357423814841	0.615912622982792
5&13315651&13315750	0.913066918753647	0.477279132163607
5&135339251&135339350	0.333085071460592	0.249860326689915
5&179061801&179061900	2.51654819931535	0.715630230748808
5&2987401&2987500	0.114974550271929	0.103118542251828
5&162286001&162286100	0.294507801470453	0.227505621160349
5&45738101&45738200	0.00310158681226482	0.00309199671602683
5&157779551&157779650	1.63084173848436	0.619893517207119
5&64495001&64495100	0.979171423310624	0.494738056430065
5&32677001&32677100	1.37131017804345	0.578292199283228
5&45120701&45120800	0.633517082564881	0.387823971555999
5&156914451&156914550	1.21797203189799	0.549137687212283
5&106898951&106899050	399.908909783079	0.99750566780733
5&97631301&97631400	2.37985960014779	0.704129721851087
5&74365001&74365100	0.883576526433669	0.46909510393327
5&4611051&4611150	1.14839287524926	0.534535786484594
5&174114401&174114500	0.00507484296025126	0.00504921896692221
5&58826251&58826350	0.962511794678241	0.490448922288412
5&108240951&108241050	0.832951886366435	0.454431942574141
5&10866051&10866150	1.3817414809454	0.580139151121026
5&102089751&102089850	0.590402451848834	0.37122833353438
5&217183601&217183700	0.305522528599938	0.234023176089949
5&15640451&15640550	286.748852240873	0.996524747215454
5&25738701&25738800	0.926925211172082	0.481038498950494
5&19085701&19085800	126.4243560846	0.992152206762292
5&105366001&105366100	2.48444808444808	0.71301050388346
5&65268751&65268850	62.7263017750314	0.984307892155264
5&310501&310600	0.00346012919649283	0.0034481979859663
5&36009151&36009250	0.68799514959734	0.407581236096239
5&123193901&123194000	0.0100161531837854	0.0099168247480126
5&2494851&2494950	0.371293818874427	0.270761680512196
5&183206701&183206800	0.260074084723314	0.206395868208353
5&176382051&176382150	81.17423289736	0.987830735198355
5&7258501&7258600	1.78870597718254	0.641410744559629
5&719251&719350	0.145005467881345	0.126641725257133
5&215938151&215938250	0.00528631422148796	0.00525851605329152
5&166476151&166476250	1.21965374575694	0.549479281662022
5&80876601&80876700	1.95055412491851	0.661080611416468
5&102837601&102837700	0.235507948974894	0.190616296050783
5&77328651&77328750	1.85350085729544	0.64955328559186
5&195641101&195641200	1.30546875208484	0.566248729636566
5&75225001&75225100	1.04954940698549	0.512087878149366
5&198405951&198406050	0.0100161531837854	0.0099168247480126
5&141026801&141026900	239.68943456188	0.995845268398174
5&110949701&110949800	1.11477983407786	0.52713753749404
5&188529851&188529950	0.00131246103363413	0.00131074073749097
5&186981551&186981650	1.31918641611825	0.568814307875365
5&110186601&110186700	0.000678994865444021	0.000678534144244051
5&5477701&5477800	1.19912937304242	0.545274592637296
5&194936601&194936700	0.921095252281776	0.479463603477104
5&9423801&9423900	0.583310908048532	0.368412107238923
5&28306301&28306400	1.32056622268109	0.569070690495254
5&91198651&91198750	0.835063951428676	0.455059863596875
5&172992501&172992600	0.0614280686964155	0.0578730396416386
5&148441701&148441800	0.555301257577624	0.357037747428111
5&112357151&112357250	0.249232747141742	0.199508656583002
5&3736601&3736700	3.01345489856263	0.750838111982238
5&55242951&55243050	0.784633514778858	0.439660864979377
5&152102101&152102200	96.2470537187488	0.989716912114457
5&123260001&123260100	1.12273369841204	0.528909348945621
5&22619651&22619750	1.04332969024529	0.510602716353641
5&159639551&159639650	62.7263017750314	0.984307892155264
5&179073051&179073150	162.097496648404	0.993868698045343
5&64161351&64161450	1.50002870222873	0.600004592303873
5&20135451&20135550	2.33729844259628	0.700356435841549
5&93322201&93322300	3.57946046669208	0.781633664648198
5&19563451&19563550	0.019518658	0.0191449738039027
5&108666651&108666750	1.36888530034582	0.577860523743376
5&190458751&190458850	99.2308838152623	0.990023035196985
5&109372151&109372250	65.6567719699742	0.984997773362766
5&50601101&50601200	0.886615163733064	0.469950194812762
5&209124101&209124200	65.6567719699742	0.984997773362766
5&147888501&147888600	1.37897027492942	0.579650065182227
5&165415401&165415500	2.0477842125639	0.671892781687859
5&199277601&199277700	0.959461000456135	0.489655573768902
5&197797601&197797700	1.68743486765591	0.627897958743
5&22086251&22086350	0.378964962404004	0.274818412893783
5&206516851&206516950	0.983089350818526	0.495736286624076
5&30504951&30505050	0.0102670770273085	0.0101627354397405
5&191647951&191648050	2.09074755955593	0.676453679658109
5&217426851&217426950	1.72934224221872	0.633611357149887
5&88153101&88153200	0.00494303419842379	0.00491872079332987
5&202978701&202978800	152.950636531115	0.993504411397494
5&151628751&151628850	0.899962068394425	0.473673702946577
5&91606051&91606150	0.570799252325941	0.363381413303283
5&107234751&107234850	0.390972432015115	0.281078490857442
5&18471401&18471500	0.151413083353219	0.13150196531749
5&157724851&157724950	203.685014724939	0.995114444497347
5&76330151&76330250	2.1377321707124	0.681298483875073
5&70259551&70259650	2.28698893845872	0.695770196151343
5&50692801&50692900	1.2140545380528	0.54833994248422
5&77388451&77388550	1.09856744552605	0.52348445977664
5&151020101&151020200	0.0370230680270279	0.0357012964981248
5&152248651&152248750	0.912092334598644	0.477012703881843
5&108190251&108190350	0.301449737813374	0.231626108219787
5&101870801&101870900	0.0100161531837854	0.0099168247480126
5&34736601&34736700	0.019518658	0.0191449738039027
5&72439801&72439900	0.702370238303426	0.412583715633683
5&38964551&38964650	0.54482261116907	0.352676486756474
5&186913951&186914050	0.915244561630102	0.477873468467713
5&55761551&55761650	0.0100161531837854	0.0099168247480126
5&5384951&5385050	0.968642933424826	0.492035867438738
5&216012851&216012950	1.01747619961829	0.504331203416823
5&139586201&139586300	0.148197952478212	0.129070037233866
5&130379051&130379150	1.14152054385978	0.533042070099573
5&183085201&183085300	1.26879066435862	0.55923655024264
5&197276851&197276950	0.019518658	0.0191449738039027
5&199796851&199796950	0.00507484296025126	0.00504921896692221
5&123039101&123039200	0.49124955944464	0.32942142804561
5&176158551&176158650	0.415588822534001	0.293580180853695
5&149280551&149280650	1.10576434237375	0.525113052834424
5&136315801&136315900	2.11397651332609	0.678867198991208
5&52679551&52679650	0.174523532418269	0.148590920148646
5&53105501&53105600	191.001420176483	0.994791705191134
5&210608301&210608400	1.30447623533106	0.566061916947327
5&34850651&34850750	62.7263017750314	0.984307892155264
5&131826751&131826850	1.44809971544761	0.59151990677097
5&64466401&64466500	1.18516695761988	0.542369064060342
5&168038651&168038750	1.44969316679492	0.591785610722686
5&146583551&146583650	0.3616191786302	0.265580262312397
5&173924501&173924600	3.55621032316124	0.780519350716416
5&164345001&164345100	1.54303274355619	0.606768728191209
5&6758501&6758600	0.460548709476478	0.315325813160698
5&154958501&154958600	0.0026380700217872	0.00263112891946131
5&3677851&3677950	0.741783516151444	0.425875838916223
5&49252301&49252400	0.00500807145203005	0.00498311565278716
5&96584001&96584100	0.262897496367388	0.208170098621297
5&25841901&25842000	3.65120331749349	0.785001873334814
5&187920701&187920800	1.69131392762223	0.628434278983018
5&74396401&74396500	0.703456587644749	0.412958329990299
5&188417401&188417500	1.2776338078731	0.56094785889492
5&74445201&74445300	0.312824003384904	0.238283275274019
5&43343351&43343450	1.15009845204617	0.534905018396558
5&199789151&199789250	1.21298419948456	0.548121491227586
5&110423851&110423950	0.375398763686505	0.272938127907224
5&157570451&157570550	0.753396615167097	0.429678378896208
5&76761351&76761450	0.666971852362318	0.400109846736243
5&101798851&101798950	2.49772406915264	0.714099803120759
5&30577501&30577600	1.82799963391196	0.646393164974811
5&61155201&61155300	6.29000117899229	0.862825810936531
5&15763651&15763750	1.08611294095902	0.520639568277504
5&89761151&89761250	0.436743955440215	0.303981759440497
5&9916451&9916550	0.752879907531267	0.429510261539601
5&107694751&107694850	0.00685789203699019	0.00681118168832732
5&156793451&156793550	0.00229285454173823	0.00228760938616743
5&40777801&40777900	1.1149744110638	0.527181040693057
5&75687501&75687600	0.59621931912328	0.373519673631536
5&182804101&182804200	0.531244805319353	0.346936560028726
5&49625201&49625300	0.313565137574579	0.238713047876376
5&199107651&199107750	0.555746188738064	0.357221629569831
5&47923051&47923150	0.557590074643385	0.3579825550513
5&27153951&27154050	0.528010104027325	0.345554065798169
5&4486251&4486350	67.1489186820583	0.985326252868877
5&110872001&110872100	0.985089810122201	0.496244454582918
5&55346551&55346650	0.0105621701124148	0.0104517766692571
5&2750501&2750600	0.494723666798716	0.330980018439312
5&15099751&15099850	0.0029603956161292	0.00295165754208131
5&122824401&122824500	0.0100161531837854	0.0099168247480126
5&50741501&50741600	0.019518658	0.0191449738039027
5&91583401&91583500	2.66726189195585	0.727316993042274
5&193796151&193796250	0.253383968856772	0.202159892860196
5&91065751&91065850	1.24352967097532	0.554273779867029
5&111884201&111884300	0.00229285454173823	0.00228760938616743
5&101925401&101925500	1.12844872110957	0.53017425786105
5&33194851&33194950	3.37075564348292	0.771206610122196
5&193528501&193528600	0.00559174530599149	0.00556065155873965
5&66249851&66249950	0.00345041595219997	0.00343855151918571
5&50717801&50717900	0.948929968213977	0.486897930500596
5&59355601&59355700	0.019518658	0.0191449738039027
5&148122851&148122950	0.872616766510085	0.46598790639707
5&109348651&109348750	1.58206884929252	0.612713657781047
5&149338101&149338200	0.00253742807742808	0.00253100583216541
5&3734401&3734500	1.0920923571877	0.522009629945662
5&155417851&155417950	0.0100161531837854	0.0099168247480126
5&96875201&96875300	0.467160106890463	0.318411129566884
5&190266701&190266800	1.10914850261234	0.525875016025934
5&214777451&214777550	1.39048010615765	0.581673992005165
5&193789851&193789950	0.00333871430135337	0.00332760438101722
5&183317751&183317850	0.216506876514495	0.177974231543043
5&80311951&80312050	65.6567719699742	0.984997773362766
5&85458351&85458450	3.92260479041916	0.79685551804884
5&38197101&38197200	0.377741799745474	0.274174594844447
5&206958851&206958950	0.584410821521374	0.36885056172503
5&76346351&76346450	0.580233971861444	0.367182317424777
5&197374251&197374350	0.400161583253144	0.285796716635666
5&9521201&9521300	42.0252082677113	0.976757811518824
5&72192451&72192550	0.126813927406726	0.112542030518365
5&65817151&65817250	0.666500478799571	0.399940166401675
5&186570901&186571000	0.977902166361397	0.494413820356126
5&58651901&58652000	259.865809500209	0.996166611477695
5&19549751&19549850	1.61584857031192	0.617714874114155
5&55144701&55144800	1.700484	0.629696010048569
5&197106801&197106900	0.838329371571117	0.456027839480498
5&164917151&164917250	65.6567719699742	0.984997773362766
5&56687301&56687400	0.00500807145203005	0.00498311565278716
5&128984151&128984250	0.186944627546425	0.157500715035768
5&8837851&8837950	0.00346924353915609	0.00345724949866958
5&23073051&23073150	185.192063598825	0.994629201800166
5&52415651&52415750	0.00528631422148796	0.00525851605329152
5&10743601&10743700	0.681079304230269	0.405144065789401
5&135456901&135457000	1.16721854304636	0.538579067990833
5&34447801&34447900	0.830331731550479	0.453650951484681
5&53033251&53033350	0.00528631422148796	0.00525851605329152
5&91849401&91849500	1.00026640810624	0.500066593156082
5&166905251&166905350	1.84938668811583	0.649047282992237
5&97369501&97369600	3.55987520013137	0.780695752381295
5&142423351&142423450	1.23689970929513	0.55295268900763
5&33662701&33662800	0.00159586632392427	0.00159332359245995
5&195257201&195257300	2.69318999312937	0.729231368583704
5&66200851&66200950	0.872616766510085	0.46598790639707
5&22441351&22441450	0.872616766510085	0.46598790639707
5&37658351&37658450	4.06106777674494	0.802413236867743
5&104010801&104010900	0.0100161531837854	0.0099168247480126
5&187132251&187132350	1.00716937211176	0.501785940990176
5&155720501&155720600	1.43777601479537	0.589790040622767
5&20861951&20862050	3.38947659915629	0.772182405484924
5&10093401&10093500	1.62332453770382	0.618804312761358
5&179979101&179979200	1.15459	0.535874574745079
5&54271451&54271550	0.00373151473208482	0.00371764229509206
5&185529901&185530000	2.71487405062897	0.730811869696985
5&177157251&177157350	1.700484	0.629696010048569
5&194099301&194099400	0.152512414690496	0.132330387722073
5&155144051&155144150	0.919746628847931	0.479097926271596
5&16449901&16450000	1.98874272902589	0.665411147540984
5&11904701&11904800	1.56232074363316	0.609728796644685
5&113851451&113851550	1.57163379343118	0.611142145295206
5&48339701&48339800	1.06711262649384	0.516233422802819
5&162880351&162880450	0.679215878085154	0.404483954058175
5&145824401&145824500	8.35939557290457	0.893155493620229
5&12626151&12626250	0.328293369006867	0.247154263257614
5&14935151&14935250	53.8920333821398	0.9817824201731
5&74061601&74061700	0.60289893150266	0.376130347118931
5&149548901&149549000	0.305522528599938	0.234023176089949
5&15846001&15846100	1.17442265605435	0.540107808748382
5&83038751&83038850	65.6567719699742	0.984997773362766
5&10660401&10660500	1.0819740892867	0.519686625714633
5&102399551&102399650	0.971776345498584	0.492843089287016
5&87076801&87076900	0.0188625797510973	0.0185133698361023
5&20222401&20222500	0.987036141090061	0.49673789050892
5&86289151&86289250	0.446224646151983	0.308544490193323
5&175206851&175206950	0.019518658	0.0191449738039027
5&9914651&9914750	2.03232920636382	0.670220503136222
5&44211451&44211550	0.00208726233301823	0.00208291474353117
5&137398851&137398950	2.10185772178309	0.677612550383145
5&209153551&209153650	65.6567719699742	0.984997773362766
5&50997601&50997700	1.98361136129558	0.664835704484726
5&13011051&13011150	2.29916579703006	0.696893074940274
5&40715301&40715400	0.723413960673645	0.419756354063001
5&71106951&71107050	1.87824907764453	0.652566552433895
5&60521801&60521900	0.576685477088364	0.365758095364282
5&156482001&156482100	2.48774547931832	0.713281830360095
5&106244501&106244600	0.00685789203699019	0.00681118168832732
5&205976501&205976600	2.10910629427638	0.678364164698737
5&205361701&205361800	2.37986204263521	0.70412993566438
5&194133251&194133350	62.7263017750314	0.984307892155264
5&132402401&132402500	1.47857449959394	0.596542286639426
5&90702051&90702150	2.99354984168684	0.749596213984497
5&110983251&110983350	1.19654133120344	0.544738819254486
5&17745851&17745950	8.47791865823292	0.894491603477589
5&146887201&146887300	2.37446529444204	0.703656753664925
5&97576051&97576150	1.90686744268954	0.655987065211766
5&140520001&140520100	54.1808409535932	0.9818777680311
5&100300651&100300750	0.154992606161214	0.134193591659738
5&173162051&173162150	0.955039356915988	0.488501345784942
5&183176751&183176850	1.10986704425309	0.526036485226011
5&62852151&62852250	1.12445822794463	0.529291756907135
5&193805451&193805550	0.0188967288597673	0.0185462651164995
5&89144601&89144700	5.2044281726959	0.838824792202327
5&69386851&69386950	2.65592793016363	0.726471632072013
5&22146401&22146500	0.00661936636913644	0.00657583848501983
5&89007951&89008050	96.2470537187488	0.989716912114457
5&28339101&28339200	0.630564846527281	0.386715589919797
5&93955301&93955400	4.91838223898994	0.831034907915873
5&26392301&26392400	1.72540100722629	0.633081518151442
5&135684151&135684250	0.639615875558625	0.390101050552895
5&215706201&215706300	1.18262283570782	0.541835637545823
5&46685801&46685900	0.750015014869564	0.428576331343915
5&24536801&24536900	0.0100161531837854	0.0099168247480126
5&174101751&174101850	1.01047380990997	0.502604811328141
5&151158351&151158450	0.545009909811036	0.352754960567013
5&12050651&12050750	0.707249635470602	0.41426257811187
5&202192801&202192900	0.401970983663769	0.286718475879793
5&153286551&153286650	1.13348578966433	0.531283496311763
5&108367951&108368050	0.73598668875846	0.423958716690865
5&91523601&91523700	0.390805818466708	0.280992366639328
5&163522351&163522450	1.93544925735585	0.659336642425642
5&111590201&111590300	0.0248365489944061	0.0242346440696092
5&156901701&156901800	0.322981706579391	0.244131649722104
5&52770151&52770250	0.00415972081921446	0.00414248922056032
5&25959851&25959950	0.00500807145203005	0.00498311565278716
5&27502901&27503000	0.532045234917859	0.347277758379233
5&87558901&87559000	0.305890805465161	0.234239190738617
5&31681901&31682000	0.00528631422148796	0.00525851605329152
5&179234401&179234500	125.34480264906	0.992085151276245
5&27249301&27249400	2.0274472809268	0.669688715539295
5&147714651&147714750	1.51214064304382	0.601933115182454
5&53495301&53495400	1.67562517840615	0.626255572689859
5&45594051&45594150	0.317946129079303	0.241243645748567
5&92755851&92755950	1.59346391591247	0.614415302305
5&134914151&134914250	2.78544150564628	0.735830021806327
5&60550851&60550950	0.478701537753576	0.323731006921663
5&507601&507700	0.838079245998429	0.455953815823208
5&74113501&74113600	113.597902175933	0.991273836771769
5&113918051&113918150	0.608275921275728	0.378216146389375
5&132597351&132597450	1.98811044019191	0.665340348017466
5&207440051&207440150	0.00257171629067662	0.00256511953099124
5&208604701&208604800	1.24627088436449	0.554817717239425
5&134642101&134642200	1.04109920751394	0.510067910310935
5&62918201&62918300	0.185293756107114	0.156327286086175
5&41123801&41123900	1.25951336759312	0.557426827235272
5&30554851&30554950	33.574497951667	0.971076948061605
5&97040651&97040750	0.15526522537193	0.134397904448256
5&144673801&144673900	2.02915659638303	0.669875106095851
5&76033401&76033500	0.00350449906636024	0.00349226044289862
5&190322651&190322750	0.019518658	0.0191449738039027
5&103169001&103169100	1.5800674130125	0.612413228058877
5&164206101&164206200	2.69097745656275	0.729069057785236
5&213551751&213551850	30.0364893041934	0.96777986098238
5&147863101&147863200	2.66537311435586	0.727176478682788
5&200605001&200605100	193.406090704574	0.994856128239729
5&139209401&139209500	1.12640437752552	0.529722563323684
5&7700101&7700200	0.106310670115949	0.0960947706531716
5&59877901&59878000	0.723242524723182	0.419698628804069
5&175904251&175904350	1.27045536614825	0.559559718764054
5&177784201&177784300	1.45799383537533	0.593164154601184
5&109151801&109151900	0.606636067411794	0.377581506924
5&74666151&74666250	1.01462335776061	0.503629303141027
5&110349701&110349800	0.356395945446558	0.262752145966658
5&89536551&89536650	0.728352725611191	0.421414399282199
5&57806851&57806950	1.87091062314765	0.651678463294128
5&217284851&217284950	0.727823391020578	0.421237144260834
5&173379801&173379900	368.926961723499	0.997296763676427
5&154182001&154182100	0.00313262876438829	0.0031228460470346
5&140490351&140490450	0.0209852770419046	0.0205539467745364
5&154081151&154081250	1.26192611737414	0.557898910880035
5&75926151&75926250	134.82525867776	0.992637599149563
5&166636551&166636650	1.37395264320887	0.578761605518675
5&144661051&144661150	0.826508402143995	0.452507309122598
5&27200301&27200400	1.94661258051031	0.660627254965832
5&184359951&184360050	0.710135053659713	0.415250861117673
5&215338151&215338250	0.789572236068351	0.441207245035843
5&196433251&196433350	1.27420793063299	0.560286468739178
5&76161951&76162050	1.72045745671026	0.632414762622584
5&65572101&65572200	1.71309529117988	0.631417295496054
5&48549601&48549700	0.235507948974894	0.190616296050783
5&83173501&83173600	65.6567719699742	0.984997773362766
5&187591651&187591750	0.743353563189918	0.426392889477772
5&54832951&54833050	65.6567719699742	0.984997773362766
5&203425151&203425250	1.22088547946359	0.549729146663822
5&143602751&143602850	32.1098420137641	0.969797500103314
5&182991001&182991100	138.260833237643	0.992819230096853
5&30243001&30243100	0.688250275463455	0.407670761537129
5&109972151&109972250	0.872616766510085	0.46598790639707
5&137725401&137725500	1.15539292901125	0.536047471187199
5&163492001&163492100	195.077159112663	0.994899966908306
5&83393251&83393350	0.00333871430135337	0.00332760438101722
5&9924351&9924450	1.07395373616327	0.517829167274503
5&150554701&150554800	3.0144946575133	0.750902645211283
5&140859701&140859800	0.790429595197704	0.441474826666068
5&205858601&205858700	1.78783286320387	0.641298438942008
5&50560301&50560400	1.92537115148295	0.658163033605813
5&100982351&100982450	1.73247372851141	0.634031248108366
5&181481301&181481400	0.00685789203699019	0.00681118168832732
5&43497801&43497900	0.376438918995502	0.273487558220324
5&105833301&105833400	0.0751120766353687	0.0698644153179236
5&58436051&58436150	1.15165477809025	0.535241428977017
5&101604101&101604200	0.69938582334019	0.411552111200697
5&28500501&28500600	4.3868855414511	0.81436397853543
5&73442951&73443050	0.457288403694178	0.313794031802467
5&165687151&165687250	0.971271365201477	0.492713170975426
5&127397351&127397450	1.22912040905323	0.551392560070487
5&59819201&59819300	0.019518658	0.0191449738039027
5&150489351&150489450	4.247617305996	0.809437323324362
5&186313951&186314050	0.899705154388195	0.473602523165205
5&177578251&177578350	0.312872116152944	0.238311189874106
5&130979051&130979150	0.00528631422148796	0.00525851605329152
5&63647651&63647750	0.474065495582277	0.321604092221841
5&16587401&16587500	3.49171085397467	0.777367681823261
5&190101551&190101650	0.00106316679902696	0.0010620376758307
5&205229201&205229300	113.597902175933	0.991273836771769
5&94136501&94136600	0.378556494043471	0.274603540499903
5&45524351&45524450	0.630360724042956	0.386638806214488
5&43405901&43406000	0.540878933865633	0.351019747222268
5&140835351&140835450	1.03293287052639	0.508099842105918
5&67113101&67113200	0.535239713990442	0.348635922529147
5&149706251&149706350	3.7607345777669	0.78994838219503
5&52646951&52647050	0.833669109640287	0.454645336640823
5&108753551&108753650	65.6567719699742	0.984997773362766
5&18590201&18590300	1.27500151359206	0.560439852885603
5&164945001&164945100	0.00528631422148796	0.00525851605329152
5&49784351&49784450	1.04434236007901	0.510845140458102
5&88624401&88624500	2.51838888669484	0.715779002207059
5&151577351&151577450	0.519356301196811	0.341826535874245
5&154358501&154358600	0.806693847074147	0.446502792036707
5&68472001&68472100	263.472043079588	0.996218882009774
5&175917801&175917900	0.0100161531837854	0.0099168247480126
5&188814651&188814750	1.44312843630239	0.590688731242688
5&151016601&151016700	0.269800593543249	0.212474773531487
5&137172751&137172850	1.00757733293933	0.50188718332664
5&77462851&77462950	0.679865483038181	0.404714240457269
5&24231901&24232000	62.7263017750314	0.984307892155264
5&29629951&29630050	1.32671962194339	0.570210355141652
5&186058101&186058200	0.837365869369904	0.455742584168642
5&34561701&34561800	0.859863461617391	0.462326121977594
5&96946801&96946900	179.063783152155	0.994446412362918
5&48823401&48823500	2.02283528622604	0.669184753613061
5&162424001&162424100	0.019518658	0.0191449738039027
5&133260651&133260750	1.02868963968438	0.507070978015357
5&5491701&5491800	50.9340724130158	0.980744818314125
5&102546301&102546400	1.87744433953227	0.652469385328736
5&100227101&100227200	5.30121869467315	0.841300540664401
5&134793151&134793250	0.00142020186879983	0.0014181877558986
5&106068551&106068650	1.18992980007389	0.543364358087525
5&191143201&191143300	0.0918807504961212	0.0841490707244111
5&8785851&8785950	315.274391517583	0.996838188526103
5&212039851&212039950	0.886615163733064	0.469950194812762
5&103315351&103315450	0.222902891356143	0.182273582744541
5&48381051&48381150	8.83854615832013	0.898358966466368
5&142593001&142593100	33.574497951667	0.971076948061605
5&128299251&128299350	0.000660212622022581	0.000659777028900381
5&112042301&112042400	1.3893756024419	0.581480618209201
5&209985251&209985350	0.40211987129663	0.286794217476402
5&188763101&188763200	1.86418406117507	0.650860427039128
5&110155551&110155650	65.6567719699742	0.984997773362766
5&16218101&16218200	255.222494186975	0.996097142043781
5&130059851&130059950	5.84360184389595	0.853878115236652
5&97790451&97790550	0.740452406950567	0.425436745063261
5&215548951&215549050	1.1366728564401	0.531982635064641
5&104791451&104791550	1.16931369635353	0.539024714737691
5&91305101&91305200	131.313235054845	0.992442177083906
5&213598101&213598200	0.578400387358042	0.366447190453482
5&191946651&191946750	0.960711123287135	0.489980962456367
5&32619901&32620000	1.17571175049657	0.540380291749692
5&191189751&191189850	0.019518658	0.0191449738039027
5&63707751&63707850	0.202681863739132	0.168524919057976
5&154876601&154876700	0.957126127915852	0.489046727374233
5&34393351&34393450	191.001420176483	0.994791705191134
5&93263651&93263750	0.548075413280257	0.354036637090518
5&1901501&1901600	0.792078820815576	0.441988829740815
5&92332551&92332650	125.34480264906	0.992085151276245
5&80703301&80703400	65.6567719699742	0.984997773362766
5&203223651&203223750	5.15513712825586	0.837534082643035
5&51042751&51042850	4.59800499539069	0.821364932538755
5&183917751&183917850	1.77651274113567	0.639835976552741
5&159791301&159791400	0.527016584630969	0.345128265098923
5&149938101&149938200	1.18037266146823	0.54136280569276
5&85411451&85411550	0.00402765447281972	0.00401149754678271
5&200406351&200406450	56.8435849853731	0.982711998223262
5&123333051&123333150	1.99464619645515	0.666070736107748
5&183543451&183543550	1.21315879424897	0.548157139650999
5&163665401&163665500	1.27862333530861	0.561138524079688
5&184884001&184884100	8.17085899550371	0.890958960279481
5&130162801&130162900	2.0439783743475	0.67148255440075
5&11669851&11669950	1.74665631665864	0.635920958171964
5&147196201&147196300	2.1987987212567	0.687382643567166
5&109948651&109948750	0.203744241356793	0.169258746465233
5&59020051&59020150	0.0100161531837854	0.0099168247480126
5&101325401&101325500	3.26570972022858	0.765572421569648
5&196772001&196772100	1.11060251515525	0.526201644876537
5&163783451&163783550	1.27889677155756	0.561191181416906
5&128125201&128125300	0.786199784206074	0.440152210944042
5&213726551&213726650	59.7884183376128	0.983549497957882
5&190271501&190271600	0.0126409301566495	0.0124831317599359
5&10390151&10390250	0.0457867697742547	0.0437821275785869
5&16979351&16979450	0.976134298064126	0.493961518212792
5&205117501&205117600	0.905102822642435	0.47509394867571
5&159667151&159667250	0.487158155284734	0.327576561748715
5&149087051&149087150	429.753388450276	0.99767848605069
5&137202701&137202800	0.720989902843325	0.418939066203785
5&131472551&131472650	0.347826180124157	0.258064567414855
5&107403351&107403450	1.40216453266172	0.583708781641219
5&20754651&20754750	1.43624680430929	0.589532555473783
5&12395301&12395400	0.515794403027011	0.340279923185479
5&153255601&153255700	1.700484	0.629696010048569
5&76835451&76835550	5.40704656687369	0.843921846117009
5&2996101&2996200	11.256075659211	0.918407814392982
5&48085651&48085750	0.291249453758925	0.225556303556277
5&164317151&164317250	1.68811592135818	0.627992233499087
5&96808701&96808800	0.366040270189985	0.267957159227142
5&147914951&147915050	1.34116892518937	0.572862944984155
5&73732551&73732650	0.872616766510085	0.46598790639707
5&30368851&30368950	4.68429436588543	0.824076668864732
5&203701301&203701400	0.93477867130334	0.483145015586531
5&211123001&211123100	0.375358002234597	0.272916579992073
5&70077101&70077200	1.05865563839702	0.514246102481397
5&31344001&31344100	2.00174061479321	0.666859956162838
5&140042801&140042900	0.00661936636913644	0.00657583848501983
5&34821601&34821700	1.34165029138714	0.572950750298576
5&210421501&210421600	0.453122821692458	0.311826925383158
5&189819301&189819400	2.37238956802209	0.703474352583026
5&7666751&7666850	2.18121552972507	0.685654747169418
5&170389301&170389400	0.542000528592333	0.351491791696801
5&167646701&167646800	1.075877660861	0.518276043499964
5&186120351&186120450	0.935567557233666	0.483355671951223
5&144659151&144659250	0.689084723531582	0.407963386283446
5&67297651&67297750	0.019518658	0.0191449738039027
5&59090351&59090450	0.0100161531837854	0.0099168247480126
5&45151751&45151850	0.0043498718571575	0.00433103242111645
5&102999551&102999650	0.0043498718571575	0.00433103242111645
5&199213251&199213350	0.0100161531837854	0.0099168247480126
5&97120201&97120300	0.00255445712745157	0.00254794850223965
5&55509351&55509450	0.17638009256282	0.149934611846894
5&14236001&14236100	0.833669109640287	0.454645336640823
5&76540551&76540650	2.50303985588831	0.714533650446744
5&87975951&87976050	244.720400679578	0.995930333837832
5&41598851&41598950	0.00313262876438829	0.0031228460470346
5&209878201&209878300	56.8435849853731	0.982711998223262
5&206464201&206464300	33.574497951667	0.971076948061605
5&36369701&36369800	1.393942491916	0.582279021581824
5&182228251&182228350	47.9700109631045	0.979579338857951
5&133933601&133933700	2.61974509630148	0.723737452943368
5&59663351&59663450	1.83623813113578	0.647420296264212
5&153700251&153700350	4.96391860310463	0.832325008681468
5&90809851&90809950	0.312515276764432	0.238104106136451
5&63942851&63942950	0.00500807145203005	0.00498311565278716
5&164176151&164176250	0.87062026068181	0.465417957338109
5&106389001&106389100	0.824205389000533	0.451816113454258
5&107067251&107067350	0.00233247986424799	0.00232705206216992
5&204441601&204441700	0.839469372731013	0.456364963274531
5&48025451&48025550	0.00110163246968891	0.00110042021105411
5&31464201&31464300	1.49241639474457	0.598782931251548
5&215280501&215280600	0.0314606151204784	0.0305010338342426
5&205961701&205961800	161.428760400065	0.993843454831909
5&145427651&145427750	0.66480357631291	0.399328536874765
5&93914551&93914650	0.324467833400753	0.244979776192553
5&181297601&181297700	2.3295	0.699654602793212
5&154627251&154627350	340.794478740558	0.997074265202631
5&202985901&202986000	1.12266856733613	0.528894894196806
5&205376501&205376600	0.470328807376634	0.319880019365054
5&72010851&72010950	59.7884183376128	0.983549497957882
5&22115951&22116050	1.74522942775712	0.635731720675525
5&71390201&71390300	50.9340724130158	0.980744818314125
5&139179451&139179550	2.44887669027508	0.710050520849373
5&194297901&194298000	2.77230233349571	0.734909900746656
5&34323051&34323150	0.019518658	0.0191449738039027
5&137998851&137998950	1.70441866877837	0.630234766700632
5&195508251&195508350	0.771527578282103	0.435515420556012
5&208611451&208611550	1.06582051767786	0.51593084130848
5&21094901&21095000	0.936598778953255	0.483630780485927
5&28771051&28771150	0.00218743505605688	0.00218266062768441
5&217386251&217386350	0.26543975040054	0.209760875866688
5&35263051&35263150	0.564906790739807	0.360984305316196
5&57948751&57948850	1.51922309792607	0.603052226369612
5&77231851&77231950	2.45386066292634	0.710468922289201
5&17552151&17552250	3.39	0.772209567198178
5&28085551&28085650	0.271359515075569	0.213440424882052
5&194637901&194638000	0.510804100871842	0.338100817026557
5&209790251&209790350	0.802443106022633	0.445197467449248
5&176414401&176414500	33.574497951667	0.971076948061605
5&172082701&172082800	1.22448230803396	0.550457202384397
5&181637601&181637700	0.832450033685156	0.454282527972157
5&137122951&137123050	0.491430497932449	0.329502781801574
5&138560051&138560150	0.280577597840756	0.219102378734292
5&55540351&55540450	2.5447909856634	0.717895919944388
5&100900651&100900750	0.0100161531837854	0.0099168247480126
5&152064601&152064700	6.49022794527538	0.866492714600125
5&186091751&186091850	191.001420176483	0.994791705191134
5&176577551&176577650	4.26797008194467	0.810173561268433
5&147375551&147375650	1.13834542834186	0.532348709078574
5&173353151&173353250	0.489792094160603	0.328765400273229
5&129246951&129247050	96.2470537187488	0.989716912114457
5&108724101&108724200	0.00500807145203005	0.00498311565278716
5&184590001&184590100	65.6567719699742	0.984997773362766
5&14762201&14762300	0.743823953600174	0.426547617988919
5&196456401&196456500	0.809334707997663	0.447310663096343
5&11077251&11077350	0.825480938378209	0.452199155314972
5&69653801&69653900	0.301449737813374	0.231626108219787
5&30812551&30812650	0.0100161531837854	0.0099168247480126
5&103052051&103052150	2.30383704859258	0.697321633817868
5&29374351&29374450	0.872616766510085	0.46598790639707
5&58731251&58731350	0.00206855286724107	0.00206428278915876
5&108967951&108968050	0.00190306734708602	0.00189945256093996
5&2345901&2346000	1.30715589922295	0.566565917657841
5&82059351&82059450	3.24645405797686	0.764509403293431
5&123067501&123067600	0.267528574105303	0.211063150425733
5&181776851&181776950	0.55301821916021	0.356092550839006
5&216075351&216075450	30.118691417527	0.967864972643523
5&81592651&81592750	0.801518818588078	0.444912820403542
5&12325001&12325100	0.914797375816585	0.477751529937448
5&16867701&16867800	0.637359582830745	0.389260605620207
5&147660601&147660700	5.79769752807368	0.852891365661664
5&67962951&67963050	0.00685789203699019	0.00681118168832732
5&135575551&135575650	0.959564085514972	0.489682421007833
5&155025701&155025800	1.17211357456599	0.539618916934484
5&18123251&18123350	1.94856372039539	0.660851826574769
5&109066351&109066450	7.23325672714545	0.878541380022446
5&33241001&33241100	0.917227510544633	0.47841349318218
5&197772501&197772600	0.769144119137356	0.434754925173872
5&58873351&58873450	7.94971239007595	0.888264565785503
5&3481801&3481900	1.10770916247752	0.52555123932538
5&152413201&152413300	65.6567719699742	0.984997773362766
5&96800701&96800800	0.0100161531837854	0.0099168247480126
5&207430701&207430800	0.0100161531837854	0.0099168247480126
5&31699151&31699250	42.1406540750169	0.976820008378614
5&34701201&34701300	1.27917944002159	0.561245603377975
5&150772301&150772400	0.112932116001507	0.101472600509763
5&144009651&144009750	0.96923565272596	0.492188759321046
5&194234351&194234450	0.754809971478236	0.430137726447036
5&48813351&48813450	368.745491725393	0.997295436936003
5&150929601&150929700	1.83394474757642	0.647134969425499
5&36243901&36244000	0.588215895979772	0.370362680205326
5&191068351&191068450	30.081482911759	0.967826502910462
5&105171351&105171450	0.872616766510085	0.46598790639707
5&135096801&135096900	0.748278537417177	0.428008764851994
5&88614351&88614450	2.23072213616582	0.690471678512474
5&181921651&181921750	0.00528631422148796	0.00525851605329152
5&100422601&100422700	33.574497951667	0.971076948061605
5&133406751&133406850	0.0145635542887841	0.0143545017236434
5&96583701&96583800	0.225373120949453	0.183922037374892
5&132320451&132320550	0.689749790717143	0.40819640547161
5&113995501&113995600	0.00661936636913644	0.00657583848501983
5&136955951&136956050	0.580309921002966	0.367212730421046
5&200511001&200511100	0.436307935465331	0.303770469195366
5&144446101&144446200	32.1098420137641	0.969797500103314
5&110339051&110339150	0.872616766510085	0.46598790639707
5&106333201&106333300	268.595674728233	0.996290741678226
5&194694351&194694450	1.10586117856885	0.52513489009774
5&187744301&187744400	1.62317813982441	0.618783038476016
5&192253851&192253950	2.04743474390285	0.671855155553125
5&136563951&136564050	0.00500807145203005	0.00498311565278716
5&981401&981500	2.48083977931976	0.712713005079646
5&182172401&182172500	2.15689935976637	0.683233487660498
5&178276101&178276200	3.35176068113365	0.770207951844563
5&57448901&57449000	0.114959611850716	0.103106525679343
5&210565251&210565350	3.47538013957267	0.776555293893876
5&108905901&108906000	2.55072	0.718366979091565
5&29714501&29714600	0.00528631422148796	0.00525851605329152
5&29340401&29340500	0.56714657137294	0.361897592562817
5&167584301&167584400	2.3295	0.699654602793212
5&104436651&104436750	0.0100161531837854	0.0099168247480126
5&130660401&130660500	0.440172934731878	0.305638943849355
5&31533601&31533700	0.819517493984181	0.450403745330138
5&172120101&172120200	0.45048956707454	0.31057759897103
5&113917251&113917350	0.00149847976759683	0.0014962376856973
5&15459651&15459750	65.6567719699742	0.984997773362766
5&5309901&5310000	78.0467712278778	0.98734926190575
5&192109151&192109250	0.264015700819169	0.208870586534699
5&129205551&129205650	1.66590548247617	0.624892927910118
5&206013601&206013700	0.0111729917856836	0.0110495354172313
5&103729201&103729300	3.04725440190998	0.752918917197772
5&32184851&32184950	0.0100161531837854	0.0099168247480126
5&7465201&7465300	1.36494820369105	0.577157758280173
5&217533951&217534050	2.3599	0.702372094407572
5&59028051&59028150	0.369328837661213	0.269715226542676
5&128267701&128267800	0.439122945998824	0.305132335788066
5&167435301&167435400	1.39833656500938	0.583044342237225
5&167890301&167890400	113.597902175933	0.991273836771769
5&57940751&57940850	0.673813983765759	0.402562047097855
5&132812351&132812450	0.591333836630969	0.371596344537541
5&90848851&90848950	21.6887944768986	0.95592537977202
5&148844301&148844400	0.481313617804359	0.324923508445007
5&91647851&91647950	0.00500807145203005	0.00498311565278716
5&52516101&52516200	191.001420176483	0.994791705191134
5&107389501&107389600	1.94571903662813	0.660524310850546
5&149197301&149197400	1.8554466348283	0.649792089334518
5&55548351&55548450	0.800978369096235	0.444746246174062
5&2359001&2359100	0.912519203604607	0.477129433202418
5&2063601&2063700	0.872616766510085	0.46598790639707
5&138217451&138217550	0.980751908168756	0.495141215880731
5&113904801&113904900	0.00500807145203005	0.00498311565278716
5&22594201&22594300	1.04587155963303	0.511210762331839
5&139852601&139852700	0.683185464177311	0.405888405477189
5&178892901&178893000	224.769511866555	0.995570703981541
5&132388801&132388900	0.979461717796758	0.494812154734141
5&204930351&204930450	0.98617506313595	0.496519708378016
5&84332301&84332400	0.00500807145203005	0.00498311565278716
5&160039951&160040050	0.0377129867570398	0.0363424060779048
5&169638351&169638450	0.00241659667298921	0.00241077081226495
5&97710001&97710100	1.27256523940501	0.559968628112162
5&145896751&145896850	1.09861156816479	0.523494478363861
5&141523651&141523750	65.6567719699742	0.984997773362766
5&81229551&81229650	0.538228917876171	0.349901702939835
5&171101051&171101150	0.683094036993921	0.405856132800492
5&171002101&171002200	0.109000832279198	0.0982874215298661
5&127774851&127774950	1.48814910800671	0.598094826076917
5&183335151&183335250	0.864841505501985	0.463761398998455
5&2008751&2008850	0.001630394412174	0.00162774055307181
5&154440801&154440900	239.68943456188	0.995845268398174
5&129294851&129294950	1.49141590930987	0.598621813297723
5&123389251&123389350	1.55030999425029	0.60789080454748
5&76548551&76548650	1.16908664020142	0.538976460660355
5&97128201&97128300	0.0100161531837854	0.0099168247480126
5&71178551&71178650	0.203878471081659	0.169351372234839
5&12504501&12504600	0.0100161531837854	0.0099168247480126
5&59098351&59098450	0.620955547370258	0.383079936015308
5&127520451&127520550	0.872616766510085	0.46598790639707
5&57909751&57909850	0.296994373495874	0.228986632143488
5&129634851&129634950	1.80489663017501	0.643480622693178
5&212996201&212996300	41.401492023158	0.976415924244981
5&53219851&53219950	0.0017621015589171	0.00175900201871778
5&146375051&146375150	0.933950501637671	0.482923684368758
5&177577051&177577150	0.0217075134068681	0.0212463088721789
5&64351701&64351800	1.67169753205252	0.625706133271847
5&18845651&18845750	0.00661936636913644	0.00657583848501983
5&112228751&112228850	125.34480264906	0.992085151276245
5&211105401&211105500	62.7263017750314	0.984307892155264
5&7746251&7746350	0.292691598436232	0.226420283685839
5&180383751&180383850	0.0105621701124148	0.0104517766692571
5&207182851&207182950	0.266082445479789	0.210162020988259
5&69933651&69933750	2.47202192705039	0.711983385758875
5&60986901&60987000	84.0005315912625	0.988235367693832
5&172977601&172977700	0.836789985818161	0.45557194468557
5&193415301&193415400	1.02995202995203	0.507377521613833
5&209035101&209035200	0.83688494886911	0.455600090459854
5&159782101&159782200	0.0235705825667134	0.023027803815549
5&22576701&22576800	0.766321667378005	0.43385170523077
5&19054101&19054200	0.260582619489097	0.206716018022451
5&128443451&128443550	0.019518658	0.0191449738039027
5&171441201&171441300	65.6567719699742	0.984997773362766
5&82136351&82136450	1.29613303183516	0.564485164345743
5&180349201&180349300	5.20851402338981	0.838930862323476
5&185610601&185610700	1.32857032998019	0.570551944630975
5&198198451&198198550	1.05939596783148	0.514420725484382
5&151341251&151341350	1.62778554034093	0.61945144128076
5&185256951&185257050	9.91609868641845	0.908392180326825
5&27208301&27208400	1.68074453800699	0.626969304302508
5&191425451&191425550	0.528376908497612	0.345711130258441
5&4767001&4767100	0.858292930140674	0.461871708286433
5&202531351&202531450	2.3326028886539	0.699934245569859
5&123343701&123343800	170.256696648342	0.994160812280215
5&31790551&31790650	0.568358488916883	0.362390673390874
5&48669201&48669300	65.6567719699742	0.984997773362766
5&172058351&172058450	0.422590756670069	0.297057150616702
5&112319301&112319400	0.0100161531837854	0.0099168247480126
5&107099701&107099800	0.00262492206726825	0.0026180498903379
5&26654801&26654900	1.49762432689262	0.599619530754597
5&50568301&50568400	1.50404101599005	0.600645519137146
5&21733801&21733900	9.22007399347116	0.902153350294839
5&131580401&131580500	0.0100161531837854	0.0099168247480126
5&61263851&61263950	0.557056601834485	0.35776258947695
5&171271001&171271100	1.37314932879963	0.578619015725482
5&152874401&152874500	10.5387887822441	0.913335791228036
5&14502701&14502800	0.019518658	0.0191449738039027
5&142579401&142579500	0.0072871055657602	0.00723438781802659
5&39708901&39709000	0.0100161531837854	0.0099168247480126
5&159544651&159544750	0.00897335300986585	0.00889354806358113
5&149849651&149849750	0.00303277832160226	0.00302360838763124
5&129396251&129396350	1.66590377273287	0.624892687339993
5&75030801&75030900	0.00559174530599149	0.00556065155873965
5&48508601&48508700	0.259690826817717	0.206154416059184
5&51253301&51253400	0.00685789203699019	0.00681118168832732
5&104769801&104769900	1.6394590637273	0.621134491630321
5&180093551&180093650	62.7263017750314	0.984307892155264
5&60558851&60558950	2.33464303935956	0.700117827246644
5&150303501&150303600	1.10694668055687	0.52537954129162
5&97593251&97593350	0.00661936636913644	0.00657583848501983
5&135872201&135872300	1.8528611074402	0.649474698437992
5&145222151&145222250	135.15576573814	0.992655470779524
5&62910201&62910300	0.235507948974894	0.190616296050783
5&100991151&100991250	1.31654913473095	0.568323423402741
5&144780951&144781050	218.398756613906	0.995442089028062
5&73757501&73757600	0.490454282077822	0.329063620384307
5&171263851&171263950	1.60334615012132	0.615878971778916
5&59384501&59384600	0.295696653883661	0.228214415000111
5&54593801&54593900	1.53362468825024	0.605308550774102
5&85491001&85491100	3.85260463545777	0.793925103089371
5&11903001&11903100	0.303293399324668	0.232713063291678
5&123294151&123294250	2.58849036006767	0.721331284283806
5&216949851&216949950	2.11030339241851	0.678487956371864
5&47542001&47542100	0.551469619207603	0.355449834389448
5&128683051&128683150	0.282202515682008	0.220091999688445
5&175702501&175702600	1.3121849717355	0.567508649946197
5&97048651&97048750	0.773529672065301	0.436152653236703
5&211275451&211275550	179.365718340493	0.994455709160251
5&43159401&43159500	0.452174809317666	0.311377670523103
5&90261651&90261750	1.09642860864762	0.522998304890961
5&18793401&18793500	0.910422928058538	0.476555695959822
5&113373601&113373700	0.000603709667441976	0.000603345421977921
5&130993451&130993550	0.135069032402575	0.118996315243204
5&47770951&47771050	0.290546930893481	0.225134726942729
5&32914201&32914300	0.00500807145203005	0.00498311565278716
5&128765001&128765100	0.0509695845454843	0.0484976780441531
5&79184951&79185050	32.1098420137641	0.969797500103314
5&167636051&167636150	0.26060559584584	0.206730476768175
5&34406001&34406100	0.845451349306969	0.458127140346704
5&58075301&58075400	0.995605370867385	0.498898923304986
5&83701301&83701400	0.636112314779624	0.388795016719439
5&110012701&110012800	131.313235054845	0.992442177083906
5&9785501&9785600	0.00661936636913644	0.00657583848501983
5&58947401&58947500	0.00333871430135337	0.00332760438101722
5&91942651&91942750	0.929875747451609	0.4818319255421
5&113589401&113589500	0.911689265697229	0.476902434959647
5&192787651&192787750	1.74993681904976	0.636355281665871
5&199570701&199570800	178.818219495144	0.994438828263301
5&8047351&8047450	1.19210299227314	0.543817054433638
5&122987301&122987400	0.980455521975021	0.495065660953221
5&18598201&18598300	1.14979961308418	0.534840366556136
5&38802901&38803000	0.00415972081921446	0.00414248922056032
5&142898551&142898650	1.74522942775712	0.635731720675525
5&201130501&201130600	0.846555407928756	0.45845112705192
5&154092351&154092450	179.639853869547	0.994464123068201
5&137851951&137852050	1.45809707262812	0.593181241239253
5&74479701&74479800	0.604560464831846	0.376776368408904
5&195522451&195522550	0.460548709476478	0.315325813160698
5&82431401&82431500	331.553408666806	0.996992964215856
5&58667901&58668000	0.460548709476478	0.315325813160698
5&209223951&209224050	0.00507484296025126	0.00504921896692221
5&182873901&182874000	1.51074473081247	0.601711799798779
5&160265651&160265750	1.5133128492231	0.6021187731129
5&185964951&185965050	0.697999774728266	0.411071771101953
5&100861601&100861700	0.967379891154174	0.491709758498475
5&55143001&55143100	0.938930546160174	0.484251768594608
5&100516701&100516800	1.65479085890237	0.623322493880571
5&195507051&195507150	2.03775032866941	0.67080902253148
5&97798451&97798550	65.6567719699742	0.984997773362766
5&15895901&15896000	1.12980108087276	0.53047258310611
5&27924151&27924250	131.313235054845	0.992442177083906
5&165805351&165805450	0.920186279273888	0.479217193251612
5&202363451&202363550	1.23285088355432	0.552142058672467
5&159034501&159034600	0.746724401162741	0.427499839508551
5&16210101&16210200	1.90419874638656	0.655670948400411
5&63092001&63092100	82.0290724203519	0.987956025873235
5&105201301&105201400	1.73275888650964	0.63406943622559
5&178106151&178106250	0.160382166806568	0.138214953137334
5&169452451&169452550	1.00623013175422	0.501552696187644
5&154628051&154628150	0.325093103105476	0.245336046458616
5&173654051&173654150	0.501686887692208	0.334082219005854
5&142383601&142383700	65.6567719699742	0.984997773362766
5&140725601&140725700	0.0100161531837854	0.0099168247480126
5&33332201&33332300	0.542317559932296	0.351625095908331
5&154066401&154066500	2.25415647212978	0.692700701836405
5&158996551&158996650	0.00373151473208482	0.00371764229509206
5&107068051&107068150	1.06960864552281	0.516816861891594
5&85421301&85421400	0.389034476973408	0.28007546495252
5&179595751&179595850	682.791292745162	0.998537565466818
5&216423701&216423800	0.82764839314144	0.452848806284256
5&207513701&207513800	544.074853980359	0.998165389592461
5&58017801&58017900	0.894618891304691	0.472189365054114
5&152530201&152530300	0.000842069164861903	0.000841360680975926
5&63567251&63567350	0.681792025269136	0.405396157803774
5&28508501&28508600	0.875269601499573	0.46674334229044
5&205800751&205800850	1.78368071004686	0.640763397759377
5&131528851&131528950	0.655416482160186	0.395922409389642
5&207947401&207947500	0.873524000380067	0.466246496016524
5&188807351&188807450	0.880355615899583	0.468185702989172
5&9847451&9847550	0.82363049859054	0.451643301220896
5&7806801&7806900	1.74522942775712	0.635731720675525
5&111450901&111451000	0.186289082184878	0.157035148500039
5&130832001&130832100	65.6567719699742	0.984997773362766
5&137703001&137703100	1.37032408768663	0.578116762515807
5&135983051&135983150	1.28080747524445	0.561558785275017
5&19259801&19259900	0.734903453618999	0.423599049322309
5&58041501&58041600	2.704157819504	0.730033100983288
5&192279101&192279200	0.347998241710312	0.25815926975452
5&204263301&204263400	0.0100161531837854	0.0099168247480126
5&129175501&129175600	62.7263017750314	0.984307892155264
5&112165051&112165150	2.42367722507853	0.707916390985992
5&43074151&43074250	1.13532716895987	0.531687689579155
5&47924751&47924850	0.419554350935019	0.295553566271464
5&102684701&102684800	1.36828027997018	0.577752680517785
5&88591101&88591200	1.09647820859751	0.523009590131168
5&156521151&156521250	0.415442154843666	0.293506981844518
5&106356451&106356550	0.781757975243828	0.438756546122291
5&172313251&172313350	0.443222059372411	0.307105934595503
5&67479601&67479700	0.0100161531837854	0.0099168247480126
5&102111201&102111300	1.74522942775712	0.635731720675525
5&64083501&64083600	0.727391731850134	0.421092516791809
5&105723651&105723750	0.602898057443512	0.376130006923262
5&165975651&165975750	0.0105621701124148	0.0104517766692571
5&180274951&180275050	0.643129266203183	0.391405155657215
5&28919951&28920050	0.923559865105644	0.480130554738374
5&7150901&7151000	0.209869473351632	0.173464557933049
5&34699301&34699400	0.00559174530599149	0.00556065155873965
5&106330051&106330150	0.00238629570583949	0.00238061485483414
5&76967351&76967450	0.830458969932117	0.453688929155792
5&36116601&36116700	1.35891047242353	0.576075475652704
5&169168151&169168250	33.574497951667	0.971076948061605
5&203908151&203908250	0.447658360141314	0.309229285352668
5&107451401&107451500	0.267284288296458	0.210911072412769
5&111068901&111069000	1.70889347931777	0.630845580442739
5&110884601&110884700	0.603488673237763	0.376359798051582
5&111075751&111075850	33.574497951667	0.971076948061605
5&89967151&89967250	0.465221103756218	0.317509147638936
5&18485001&18485100	0.915300410453514	0.477888693313017
5&135488451&135488550	1.50695342897381	0.601109462807478
5&130281801&130281900	2.47394157609522	0.712142539505797
5&766451&766550	1.32827753404684	0.570497938765112
5&75271601&75271700	0.582735347608753	0.368182430808264
5&10069101&10069200	107.703602194907	0.990800672840565
5&108586251&108586350	0.882817270535169	0.468881013760957
5&12610251&12610350	0.00233992898210886	0.00233446649629642
5&207722901&207723000	7.65326743017717	0.884436716180454
5&139190201&139190300	125.560250008514	0.992098624963741
5&190346251&190346350	0.671914616183324	0.401883331648348
5&207639401&207639500	0.00415972081921446	0.00414248922056032
5&182892951&182893050	0.355576223026098	0.262306329209827
5&23393351&23393450	1.57235253136613	0.611250795601908
5&55061451&55061550	0.0100161531837854	0.0099168247480126
5&96578551&96578650	0.231606997374853	0.188052680659105
5&11363801&11363900	0.815621960922995	0.449224551408468
5&137453101&137453200	0.603732099932786	0.376454458919971
5&7887701&7887800	65.6567719699742	0.984997773362766
5&197085951&197086050	1.69231369319782	0.628572256447487
5&169727151&169727250	1.20502822872026	0.546491066656152
5&203753451&203753550	0.482348596157397	0.325394848018719
5&181838151&181838250	0.489566750850818	0.32866385515868
5&204866201&204866300	0.844189358304924	0.457756333157055
5&157136251&157136350	0.0100161531837854	0.0099168247480126
5&209779401&209779500	0.806259095272007	0.446369569782341
5&112661701&112661800	1.27645849280756	0.560721180219413
5&179108551&179108650	1.22736309631392	0.551038624257128
5&112436101&112436200	2.7480083266233	0.733191627964997
5&194854401&194854500	0.628039636876577	0.385764340530113
5&18453101&18453200	0.0205533982831678	0.0201394638612187
5&5967251&5967350	0.990902505339016	0.497715233509278
5&152410051&152410150	0.460548709476478	0.315325813160698
5&23821601&23821700	59.7884183376128	0.983549497957882
5&19806901&19807000	3.24572359837969	0.764468888087385
5&110321751&110321850	0.436307935465331	0.303770469195366
5&159998151&159998250	1.10495785157142	0.524931105269652
5&92978451&92978550	0.472498059382884	0.320881957278032
5&149267101&149267200	0.00108902364995302	0.00108783896758998
5&155240301&155240400	0.0100161531837854	0.0099168247480126
5&166388851&166388950	1.58793627400168	0.613591721695017
5&158847901&158848000	1.35883806340462	0.576062462483476
5&188977651&188977750	0.528690247995278	0.345845241499121
5&163533501&163533600	0.000851287399033513	0.000850563325192696
5&141919351&141919450	1.15202091688291	0.535320501694544
5&215699551&215699650	0.108947087300443	0.0982437201450773
5&130469701&130469800	1.37309295901474	0.578609006359709
5&10530651&10530750	0.879229748395309	0.46786708711167
5&198828701&198828800	0.668113624915132	0.400520453125082
5&71677851&71677950	65.6567719699742	0.984997773362766
5&67144451&67144550	0.317315587053282	0.240880461881643
5&211942051&211942150	0.864053024304359	0.463534573876627
5&15585101&15585200	0.362398823604629	0.266000540609537
5&79256351&79256450	224.769511866555	0.995570703981541
5&104242901&104243000	1.29830760273835	0.564897231855068
5&130498051&130498150	0.872616766510085	0.46598790639707
5&111983651&111983750	0.460548709476478	0.315325813160698
5&105476751&105476850	0.868921922155637	0.464932168569895
5&42990951&42991050	0.009759329	0.00966500503606637
5&198747851&198747950	1.700484	0.629696010048569
5&186486001&186486100	0.0100161531837854	0.0099168247480126
5&216637851&216637950	0.00271867294010151	0.00271130179727282
5&92592751&92592850	0.909138692141158	0.47620358640447
5&86256151&86256250	0.990714700833005	0.497667847843011
5&3665651&3665750	1.03992690656697	0.509786357157808
5&15244851&15244950	0.137434944800884	0.120828839863842
5&9836101&9836200	1.26357115831357	0.558220206010651
5&36663751&36663850	1.81079543915717	0.644228823603095
5&133101351&133101450	2.16337113325968	0.683881543494533
5&131124751&131124850	1.61061307766613	0.616948214748855
5&143799901&143800000	0.119894551443341	0.107058786283779
5&135795201&135795300	0.261282303474883	0.207156084530038
5&59369301&59369400	0.75472028317465	0.430108599308606
5&205241251&205241350	0.178276577141383	0.151302827027166
5&4510351&4510450	1.14515318170046	0.533832824373269
5&71069251&71069350	1.12883661134208	0.530259863686969
5&92944301&92944400	0.872616766510085	0.46598790639707
5&137667851&137667950	0.0100161531837854	0.0099168247480126
5&159868601&159868700	0.00106824648855497	0.0010671065557239
5&144227201&144227300	0.875537025788282	0.466819376930347
5&134877151&134877250	0.294896090507067	0.227737262216607
5&37140451&37140550	0.947941704717057	0.486637614678899
5&156474601&156474700	65.6567719699742	0.984997773362766
5&37505251&37505350	1.37128984258752	0.578288582846197
5&191130701&191130800	0.753301808107108	0.429647539644292
5&44392451&44392550	4.000527788825	0.800021109324747
5&111606451&111606550	0.261097343393492	0.207039801297895
5&21250701&21250800	65.6567719699742	0.984997773362766
5&3153551&3153650	0.00407072919447411	0.0040542255402066
5&35969001&35969100	1.14994124113224	0.53487100909169
5&209570501&209570600	1.62031485746049	0.618366473344673
5&166320401&166320500	185.344189512131	0.994633586361785
5&216776601&216776700	9.05906	0.900587132396069
5&34629001&34629100	1.03987906976744	0.509774861254885
5&162563901&162564000	0.658337704021481	0.396986513919938
5&135717551&135717650	0.729875901638381	0.421923850691896
5&81332151&81332250	0.504325595603522	0.335250292275451
5&66310151&66310250	0.37292544340992	0.271628328544694
5&8125551&8125650	1.00224592925323	0.500560852495794
5&66076251&66076350	1.49980967589197	0.59996954582425
5&25986851&25986950	0.00500807145203005	0.00498311565278716
5&72203401&72203500	0.00287533815535554	0.00286709428974922
5&178172451&178172550	7.4336816836783	0.881427822686823
5&164767251&164767350	0.019518658	0.0191449738039027
5&43821501&43821600	0.254387639352391	0.202798266956557
5&110590601&110590700	0.212155464878133	0.175023312623899
5&209826101&209826200	0.0244663389222037	0.0238820330084673
5&26211301&26211400	241.944295814939	0.995883830090986
5&58451701&58451800	0.409816618864613	0.290687890453906
5&103546951&103547050	2.82912373250133	0.738843644170579
5&71615351&71615450	0.728313529237236	0.421401277555621
5&37262101&37262200	0.863228327721337	0.463297125144633
5&148343801&148343900	1.19582283641533	0.544589853326922
5&183282551&183282650	0.55322748450717	0.356179304078376
5&170330351&170330450	2.02706958632624	0.669647501822502
5&183619001&183619100	0.0100161531837854	0.0099168247480126
5&195585851&195585950	33.574497951667	0.971076948061605
5&139666601&139666700	0.88954077010796	0.470770879454025
5&142432501&142432600	1.32168118461412	0.569277639571255
5&31439051&31439150	0.914780590829292	0.477746951901732
5&157260651&157260750	1.77389073379376	0.639495533181174
5&175829501&175829600	65.6567719699742	0.984997773362766
5&24357251&24357350	1.42913097528993	0.588330143507126
5&163043651&163043750	0.00316548893300119	0.00315550023193891
5&56245601&56245700	1.40529811124897	0.584251118261286
5&88476351&88476450	0.282037546271814	0.219991643062236
5&197513501&197513600	2.57033158076254	0.719913969506882
5&41250101&41250200	0.830997549799351	0.453849624151827
5&69359851&69359950	65.6567719699742	0.984997773362766
5&101300251&101300350	0.30340681826733	0.232779830529551
5&375301&375400	1.00179708342548	0.500448867530172
5&210212401&210212500	0.747456859501077	0.427739806815309
5&193164901&193165000	0.599622935760217	0.374852674561863
5&135420801&135420900	2.20044789067701	0.687543733202773
5&27877401&27877500	1.24078449044685	0.553727721579962
5&150513301&150513400	0.141812782416615	0.124199680193168
5&216297851&216297950	65.6567719699742	0.984997773362766
5&19725101&19725200	0.225407038981316	0.183944625590446
5&164128251&164128350	0.00143087965562693	0.00142883516445886
5&128948051&128948150	0.781787653045331	0.438765894302356
5&4902151&4902250	6.15378373051909	0.860213834011524
5&186646401&186646500	65.6567719699742	0.984997773362766
5&191922251&191922350	179.365718340493	0.994455709160251
5&163848701&163848800	2.01466890671787	0.66828861445726
5&11248051&11248150	2.38588403510502	0.704656157850668
5&203826801&203826900	59.7884183376128	0.983549497957882
5&137424551&137424650	0.234229685298262	0.189778035715985
5&133271301&133271400	0.009759329	0.00966500503606637
5&148568351&148568450	1.08525869055747	0.520443192718375
5&46342301&46342400	1.04401505722708	0.51076681335381
5&30949051&30949150	1.66858129705077	0.625269051722289
5&42196401&42196500	0.179984940789924	0.152531557453128
5&8019951&8020050	1.33235716602567	0.571249200351249
5&77595951&77596050	5.94449717474992	0.856001093407312
5&83180751&83180850	0.61814960774302	0.382010170620261
5&197430501&197430600	0.883036265491431	0.46894278228942
5&178873951&178874050	1.15002385658783	0.534888881843832
5&200940851&200940950	0.967634191868815	0.491775450877776
5&29668751&29668850	0.00685789203699019	0.00681118168832732
5&77507851&77507950	59.7884183376128	0.983549497957882
5&62698951&62699050	107.703602194907	0.990800672840565
5&209292701&209292800	7.76872609860542	0.88595834916556
5&165393551&165393650	0.212960090115906	0.175570566460728
5&207772701&207772800	1.17310386975789	0.539828715085113
5&10264801&10264900	0.450126794043062	0.310405128635735
5&154273851&154273950	0.0100161531837854	0.0099168247480126
5&103611551&103611650	0.976675122361693	0.494099971873365
5&212080801&212080900	0.24472616516949	0.196610444945669
5&55396651&55396750	0.920186279273888	0.479217193251612
5&176374651&176374750	0.538188254789224	0.349884517134719
5&50791601&50791700	33.574497951667	0.971076948061605
5&78563801&78563900	119.478302327318	0.991699750239813
5&172807301&172807400	1.1711761098115	0.539420134791913
5&73928551&73928650	0.0043498718571575	0.00433103242111645
5&86149901&86150000	65.6567719699742	0.984997773362766
5&104401801&104401900	1.87028034650389	0.651601976365118
5&9700051&9700150	0.872616766510085	0.46598790639707
5&82305501&82305600	62.7263017750314	0.984307892155264
5&130677701&130677800	1.83410195587984	0.647154542931907
5&144119501&144119600	3.25247675651377	0.764842923957611
5&178227001&178227100	2.21586563497783	0.689041734479403
5&210449551&210449650	1.72221942836265	0.632652684210149
5&75837151&75837250	1.12689985911419	0.529832118933668
5&83699201&83699300	0.436307935465331	0.303770469195366
5&127611201&127611300	0.00528631422148796	0.00525851605329152
5&131017151&131017250	0.365856875441356	0.267858867220722
5&163837251&163837350	1.58051297910586	0.612480151002187
5&188313201&188313300	0.00346012919649283	0.0034481979859663
5&71972651&71972750	48.1433727272524	0.979651376279157
5&27943351&27943450	3.65982711915402	0.785399763890479
5&159951701&159951800	5.01919395144315	0.833864798498436
5&137255601&137255700	53.8920333821398	0.9817824201731
5&128270401&128270500	0.435135301985801	0.303201587602021
5&196384901&196385000	2.94738386980569	0.746667658129427
5&153202701&153202800	65.6567719699742	0.984997773362766
5&165888601&165888700	0.537518913007655	0.349601496580081
5&58810151&58810250	2.37986204263521	0.70412993566438
5&198433901&198434000	0.86333766243866	0.463328617159361
5&6625151&6625250	0.674940109584953	0.402963727313332
5&196157651&196157750	0.702071411839507	0.412480585101154
5&203736201&203736300	0.273804084214966	0.21494991860048
5&153998851&153998950	0.958606017820686	0.489432795109715
5&151715351&151715450	33.574497951667	0.971076948061605
5&183874751&183874850	131.313235054845	0.992442177083906
5&180104901&180105000	0.775609991566741	0.436813261499147
5&74697901&74698000	1.66420825168443	0.624653966382787
5&9018801&9018900	2.3082523369351	0.697725597036398
5&57268401&57268500	1.72879863432036	0.633538368341692
5&207125451&207125550	1.91689739430235	0.657169977266487
5&1819301&1819400	0.3999714506432	0.285699719418877
5&152533051&152533150	0.485681441792499	0.326908197228685
5&10686951&10687050	0.00379169460773077	0.00377737196681281
5&70286551&70286650	4.93929861652777	0.831629950846853
5&205657151&205657250	1.08674411921672	0.520784560602782
5&89194501&89194600	1.26596467818884	0.558686854377939
5&9833301&9833400	0.328332311814029	0.247176334486394
5&20508401&20508500	0.00513835498154593	0.00511208726249459
5&157933601&157933700	1.50076991783502	0.60012314892778
5&48870151&48870250	1.40581231739694	0.584339978323002
5&137700251&137700350	1.47330375891752	0.595682496986272
5&135980201&135980300	1.22579055018467	0.550721427981159
5&72260701&72260800	0.986668872303366	0.49664485413687
5&212028451&212028550	1.20796615305995	0.547094506582843
5&36649451&36649550	0.0100161531837854	0.0099168247480126
5&17778901&17779000	0.869566	0.465116502974487
5&190244851&190244950	0.335810741632853	0.251390957690884
5&79471851&79471950	662.536152105527	0.99849292311078
5&102478551&102478650	334.252292255656	0.997017171774511
5&123164351&123164450	4.94686	0.831844031976539
5&163410501&163410600	3.75090383446786	0.789513735734874
5&93072201&93072300	65.6567719699742	0.984997773362766
5&127802551&127802650	0.336534750296799	0.251796483572212
5&22059251&22059350	0.551780419824344	0.355578929064464
5&172310001&172310100	1.05908173225578	0.51434662144058
5&212666001&212666100	1.43944071327925	0.590069971958557
5&171076401&171076500	0.0105621701124148	0.0104517766692571
5&214332001&214332100	1.1428892367961	0.533340322575361
5&145126401&145126500	0.0645527842664456	0.0606384063059186
5&50911801&50911900	2.69686102813598	0.729500245643743
5&89396751&89396850	0.00528631422148796	0.00525851605329152
5&179278501&179278600	0.00332474687942876	0.00331372956739031
5&88251851&88251950	0.0908944158475115	0.0833210020393184
5&150895301&150895400	1.05736252508822	0.513940791763416
5&25116201&25116300	0.985509297758276	0.49635088532245
5&155846051&155846150	1.88274608627279	0.653108539540873
5&200431251&200431350	15.779107935895	0.940402075973256
5&131110951&131111050	1.27917944002159	0.561245603377975
5&15000151&15000250	2.51271609873089	0.715320005405136
5&163168851&163168950	153.081912699958	0.993509945570657
5&42165001&42165100	0.00271867294010151	0.00271130179727282
5&37431101&37431200	1.27194711127306	0.559848908877258
5&155188151&155188250	0.358674415027485	0.263988495742911
5&45136001&45136100	0.00528631422148796	0.00525851605329152
5&196937451&196937550	9.40435273404264	0.903886380483042
5&7693901&7694000	0.402466398671332	0.286970439400631
5&39926651&39926750	0.00528631422148796	0.00525851605329152
5&103683951&103684050	1.36828027997018	0.577752680517785
5&197895501&197895600	1.60865421015629	0.616660576895668
5&59631501&59631600	0.911229800448559	0.476776680771039
5&67084201&67084300	0.0799836273662135	0.0740600369667379
5&38892001&38892100	5.24550529547327	0.839884852755661
5&55194101&55194200	1.30444682560943	0.566056378959605
5&40971801&40971900	0.899979925053533	0.473678649540561
5&15638201&15638300	0.878567199003085	0.467679409855193
5&153122951&153123050	96.2470537187488	0.989716912114457
5&103802201&103802300	125.34480264906	0.992085151276245
5&33231901&33232000	2.89549550474157	0.743293247602826
5&64078751&64078850	0.620632565822175	0.382956987852035
5&100659251&100659350	4.20984610435173	0.808055750597948
5&37080201&37080300	1.13949651802763	0.532600314338495
5&31675251&31675350	1.63352232467284	0.62028041659976
5&50947501&50947600	0.641327232789814	0.390736971871069
5&28870751&28870850	1.700484	0.629696010048569
5&157153401&157153500	0.880847478030577	0.468324778228645
5&65802651&65802750	0.872616766510085	0.46598790639707
5&200271701&200271800	3.98592225066492	0.799435300085829
5&190555101&190555200	4.84676626014014	0.828965285166705
5&205007651&205007750	0.0105621701124148	0.0104517766692571
5&157406751&157406850	0.696053950112396	0.410396113912691
5&151276501&151276600	65.6567719699742	0.984997773362766
5&197351451&197351550	0.0100161531837854	0.0099168247480126
5&5901651&5901750	0.965399161811305	0.491197503575608
5&101195901&101196000	2.05017188996287	0.67214962432423
5&30908051&30908150	0.0126409301566495	0.0124831317599359
5&92024851&92024950	286.748852240873	0.996524747215454
5&196430001&196430100	2.25645986667056	0.692918064111623
5&215984701&215984800	3.40096	0.772776848687559
5&11209051&11209150	0.427732702306008	0.299588782700819
5&73920551&73920650	1.37025345783363	0.578104191053904
5&201567801&201567900	0.832951886366435	0.454431942574141
5&93703901&93704000	1.03781546856943	0.509278432996677
5&211608851&211608950	0.278357531421119	0.217746228718718
5&102247551&102247650	0.453346776671154	0.311932970126738
5&170164201&170164300	0.98626183564394	0.49654170358874
5&113530451&113530550	65.6567719699742	0.984997773362766
5&216481201&216481300	0.277889418011139	0.217459675379139
5&90256951&90257050	0.0100161531837854	0.0099168247480126
5&76250901&76251000	0.70024350231364	0.411848950671342
5&181186701&181186800	1.91825135263742	0.657329037440099
5&127741501&127741600	1.12826027193971	0.530132656618828
5&96701001&96701100	125.34480264906	0.992085151276245
5&167069801&167069900	0.869566	0.465116502974487
5&25543751&25543850	99.2308838152623	0.990023035196985
5&104137401&104137500	1.1496591925485	0.534809981290819
5&20823601&20823700	1.26927144260914	0.559329932407633
5&100446201&100446300	4.17136310411349	0.806627386267933
5&111423301&111423400	2.281953285017	0.695303402225355
5&63402251&63402350	0.712370738048809	0.416014314085122
5&66522851&66522950	0.866176187896475	0.4641449148876
5&101382801&101382900	4.25400699331561	0.809669077092542
5&110501101&110501200	0.612000038860229	0.379652620413673
5&25796301&25796400	2.28818213637207	0.695880593432296
5&11240051&11240150	0.460548709476478	0.315325813160698
5&75082051&75082150	1.27917944002159	0.561245603377975
5&61969801&61969900	65.6567719699742	0.984997773362766
5&62295351&62295450	0.178652001806541	0.151573154359996
5&47307201&47307300	0.915979420038721	0.478073725875516
5&172814601&172814700	1.00713571442048	0.501777586430557
5&82707851&82707950	3.77136	0.790416149693169
5&203677301&203677400	0.0100161531837854	0.0099168247480126
5&83188751&83188850	128.439831382711	0.992274402791492
5&14872551&14872650	1.42091658607036	0.586933310402402
5&25889751&25889850	1.92946798289724	0.658641089154011
5&109594151&109594250	0.550946173254836	0.3552322980356
5&71666301&71666400	0.469786846741045	0.319629235887301
5&207443201&207443300	0.301449737813374	0.231626108219787
5&192047451&192047550	0.690811505114914	0.408568017798036
5&72303901&72304000	89.9434809760368	0.989004159624553
5&46281551&46281650	0.00333871430135337	0.00332760438101722
5&2712601&2712700	96.2470537187488	0.989716912114457
5&199816351&199816450	0.468638299823842	0.319097152702646
5&23406001&23406100	1.25565725213203	0.556670234781988
5&191724501&191724600	0.0100161531837854	0.0099168247480126
5&169043951&169044050	0.499827755471556	0.333256771418
5&93472951&93473050	3.50317767339044	0.777934589188194
5&172763151&172763250	0.001151630211603	0.00115030548505384
5&100870351&100870450	0.872616766510085	0.46598790639707
5&213944601&213944700	0.801613469725567	0.444941982948026
5&29660751&29660850	0.433579278028825	0.302445274338087
5&48634051&48634150	0.79224981598627	0.442042068532894
5&101818351&101818450	65.6567719699742	0.984997773362766
5&131730551&131730650	0.00210283687026371	0.00209842422643092
5&104957601&104957700	0.108790453731794	0.0981163333122539
5&144208901&144209000	1.19159256265158	0.543710807819993
5&142884251&142884350	33.574497951667	0.971076948061605
5&53299951&53300050	0.0100161531837854	0.0099168247480126
5&213612651&213612750	1.24996977286467	0.555549584683177
5&29093751&29093850	0.0100161531837854	0.0099168247480126
5&172685101&172685200	1.24016308449347	0.553603928695169
5&28614251&28614350	0.476615182131382	0.322775485379626
5&88833051&88833150	0.367716656161093	0.268854411112606
5&192856601&192856700	9.26237603669179	0.902556679230557
5&195117701&195117800	0.909325888371594	0.476254941029019
5&6114501&6114600	0.019518658	0.0191449738039027
5&82795951&82796050	1.62896993457725	0.619622884671443
5&103741251&103741350	352.159133898526	0.997168415300601
5&100106051&100106150	0.0100161531837854	0.0099168247480126
5&17397601&17397700	0.574498720991155	0.364877223037377
5&29586001&29586100	0.0205533982831678	0.0201394638612187
5&140026351&140026450	2.30390769855563	0.697328106218836
5&97811701&97811800	0.0100161531837854	0.0099168247480126
5&164127051&164127150	0.332614406272615	0.249595385362037
5&17662901&17663000	235.970457919849	0.995780064701828
5&138867551&138867650	0.00700286232975991	0.00695416328167963
5&36165651&36165750	0.56476503715304	0.360926416262842
5&211932701&211932800	0.0302715288483311	0.0293820881201769
5&139805701&139805800	0.620018084802724	0.382722940329537
5&2468301&2468400	1.17752047501018	0.540762067922542
5&177217751&177217850	1.04546316564291	0.511113171433869
5&195961501&195961600	0.346849551584359	0.257526574646993
5&190636951&190637050	4.92239617619279	0.831149424954065
5&56057251&56057350	0.00247956731624279	0.00247343426946934
5&15008151&15008250	0.601703765283914	0.375664825372535
5&148936501&148936600	0.37004566250249	0.270097320571472
5&91561951&91562050	0.236853365424794	0.191496722284009
5&164102451&164102550	0.386839375409478	0.278935962065008
5&191140051&191140150	0.40543924830717	0.288478672269552
5&40823501&40823600	158.9190689369	0.993746837030457
5&195053551&195053650	4.86234143480063	0.829419693287788
5&15150351&15150450	1.26781730861757	0.559047372907835
5&53183251&53183350	1.33547188924531	0.571821007735126
5&154906301&154906400	6.41546	0.865146599132083
5&28878751&28878850	0.872616766510085	0.46598790639707
5&176870051&176870150	0.987202593996522	0.496780044963171
5&600501&600600	1.12013878330208	0.528332763932313
5&186807151&186807250	0.0100161531837854	0.0099168247480126
5&20549401&20549500	1.11117552399324	0.526330241784671
5&37088201&37088300	0.391115941976651	0.281152656061802
5&164768051&164768150	1.34144857562385	0.57291396001146
5&132636501&132636600	11.415450550332	0.919455198508824
5&149462601&149462700	1.9430540563964	0.660216910448311
5&64070751&64070850	0.00685789203699019	0.00681118168832732
5&196600951&196601050	1.37553971895362	0.579043030928365
5&134362501&134362600	1.26009237317183	0.557540208590416
5&113874251&113874350	0.624840328044875	0.384554911187321
5&57260401&57260500	0.0100161531837854	0.0099168247480126
5&186459451&186459550	1.06826919862258	0.516503944135523
5&58818151&58818250	1.15281910321441	0.535492787802336
5&88467801&88467900	0.675927848976934	0.403315601796075
5&107288101&107288200	2.08868766126262	0.676237901118428
5&113739551&113739650	1.01125370734817	0.502797684674752
5&140255401&140255500	0.15847229360072	0.136794202568421
5&139305951&139306050	0.832682896611534	0.454351867500423
5&13642801&13642900	2.55411415268524	0.71863593654006
5&144228001&144228100	0.915066073452458	0.477824805179065
5&75742351&75742450	7.01333902596476	0.875208075340403
5&71685601&71685700	128.439831382711	0.992274402791492
5&130415501&130415600	0.634900761915267	0.38834207965717
5&82594301&82594400	0.987177767608708	0.496773758090419
5&54372001&54372100	4.98359688572948	0.832876442197345
5&14467701&14467800	33.574497951667	0.971076948061605
5&144032301&144032400	1.43354590012122	0.589076992568667
5&35603851&35603950	0.661718963387539	0.398213523445971
5&166597301&166597400	96.2470537187488	0.989716912114457
5&69582251&69582350	33.574497951667	0.971076948061605
5&105253451&105253550	0.872613818301244	0.465987065658227
5&48443051&48443150	1.17663461817759	0.540575165143124
5&82942751&82942850	0.199422311758314	0.166265301056446
5&48878151&48878250	0.970771414013383	0.492584480935033
5&168519901&168520000	1.32364068544588	0.569640863037259
5&8018551&8018650	1.54956651990377	0.607776462314957
5&24332201&24332300	0.713040906202756	0.416242778336993
5&20145201&20145300	1.60228363816412	0.615722135229853
5&178991051&178991150	0.192597307576434	0.161493998311823
5&196895001&196895100	0.708226435089928	0.414597515025954
5&158002501&158002600	0.00229978131723376	0.00229450445874722
5&190296951&190297050	0.564586711049256	0.360853576898035
5&25726001&25726100	0.840568525490241	0.456689611850422
5&176798001&176798100	1.11809586390684	0.527877837334758
5&62225051&62225150	1.15432599153782	0.53581769707649
5&130497251&130497350	0.00661936636913644	0.00657583848501983
5&152838501&152838600	3.25061137069576	0.76473972499718
5&34096251&34096350	0.925059988925121	0.48053566862695
5&20321051&20321150	0.000814873210036321	0.000814209732338088
5&204989301&204989400	0.576758413022655	0.365787433419813
5&163838051&163838150	7.60271563304262	0.883757636233023
5&111847101&111847200	269.341632252362	0.996300976687651
5&151329201&151329300	0.494565896314803	0.33090939485122
5&112026851&112026950	0.0100161531837854	0.0099168247480126
5&127505201&127505300	0.000497209576018178	0.000496962481513448
5&29895701&29895800	0.0100161531837854	0.0099168247480126
5&30099801&30099900	65.6567719699742	0.984997773362766
5&29603451&29603550	1.20205274198382	0.545878270336475
5&128938701&128938800	2.30607897993026	0.697526887267196
5&135269051&135269150	0.858474185409262	0.461924191441063
5&92229151&92229250	0.00494303419842379	0.00491872079332987
5&177629951&177630050	1.18420539036383	0.542167598151826
5&178228201&178228300	1.26380201684963	0.55826525793469
5&137782801&137782900	1.03320808693239	0.508166426040163
5&92970451&92970550	0.233477015604421	0.189283636947231
5&135902851&135902950	0.833669109640287	0.454645336640823
5&25569451&25569550	0.900160062399961	0.473728545406344
5&31393101&31393200	214.314523337389	0.995355631452538
5&13401901&13402000	1.00285435248285	0.500712571156089
5&37174301&37174400	0.156798735945868	0.135545390112879
5&176276301&176276400	0.446224646151983	0.308544490193323
5&61013701&61013800	311.41255551534	0.996799104317845
5&79167451&79167550	0.17026628137272	0.145493623188902
5&24241001&24241100	1.47558935467232	0.59605578440841
5&164272401&164272500	0.377200138934886	0.273889123498498
5&198604501&198604600	1.84934273898891	0.649041869791048
5&149821601&149821700	0.69014302801597	0.408334097514882
5&211120251&211120350	0.000979700829389834	0.000978741955084678
5&53793601&53793700	2.23568714835204	0.690946635397273
5&45059001&45059100	0.446224646151983	0.308544490193323
5&83026051&83026150	0.16624024245205	0.142543737045573
5&56691851&56691950	5.91268	0.855338305837967
5&10538651&10538750	0.442125999311479	0.306579313820405
5&144845851&144845950	0.988278194450835	0.49705227226706
5&150158801&150158900	0.370347087333453	0.270257871714901
5&67170301&67170400	0.363084162693556	0.266369584968308
5&37455951&37456050	1.83001025157474	0.646644389558816
5&141357101&141357200	0.341533100449691	0.254584177114383
5&107330551&107330650	1.7950609053155	0.642226043053927
5&70870851&70870950	0.0043498718571575	0.00433103242111645
5&22136251&22136350	0.0135332335835859	0.0133525306671356
5&22656301&22656400	1.83872304377452	0.647728931431667
5&209914001&209914100	0.828211586901763	0.453017360154312
5&194301851&194301950	3.35066129394586	0.770149884710275
5&164803951&164804050	0.982002257992152	0.495459706986893
5&107140351&107140450	0.0100161531837854	0.0099168247480126
5&56432951&56433050	119.478302327318	0.991699750239813
5&25165251&25165350	0.0145635542887841	0.0143545017236434
5&109765601&109765700	0.00528631422148796	0.00525851605329152
5&96406201&96406300	0.872616766510085	0.46598790639707
5&93526801&93526900	0.0100161531837854	0.0099168247480126
5&188082751&188082850	0.0100161531837854	0.0099168247480126
5&42116051&42116150	1.24279126291966	0.554127030663477
5&103505551&103505650	376.034407947181	0.997347722173569
5&191908451&191908550	0.291555548970803	0.225739844641707
5&103880851&103880950	1.29192643478358	0.56368582131458
5&105236201&105236300	0.00500807145203005	0.00498311565278716
5&31112851&31112950	0.87735726415171	0.467336335446065
5&49895101&49895200	0.0111729917856836	0.0110495354172313
5&207554301&207554400	0.85443995494809	0.460753637597292
5&6460301&6460400	0.928028942224589	0.481335586774862
5&109906451&109906550	0.922466759442577	0.479834959388348
5&171866601&171866700	2.06915881362698	0.67417782502488
5&149384751&149384850	0.0750289480178158	0.0697924908498114
5&12618251&12618350	65.6567719699742	0.984997773362766
5&123330201&123330300	0.999520462939612	0.499880086983535
5&184339651&184339750	0.678222400490763	0.404131419228125
5&86134851&86134950	0.460548709476478	0.315325813160698
5&216921801&216921900	1.08335250027653	0.520004416023085
5&128947251&128947350	0.815372165594151	0.449148764670681
5&78971101&78971200	0.0100161531837854	0.0099168247480126
5&171511701&171511800	2.27616191992977	0.694764781338574
5&203469301&203469400	1.700484	0.629696010048569
5&200687801&200687900	1.02625649804272	0.50647906572245
5&43973801&43973900	1.28022898313682	0.561447553120591
5&135638701&135638800	0.019518658	0.0191449738039027
5&1353701&1353800	0.650534370749987	0.394135609823375
5&151106551&151106650	1.10552527659019	0.525059133168205
5&147461951&147462050	0.0979262639743976	0.0891920224404807
5&132305201&132305300	0.855704215725107	0.461121017279548
5&195024101&195024200	0.202831138135068	0.168628107225049
5&19135701&19135800	1.24003992989344	0.55357938639622
5&25421201&25421300	0.886616858735633	0.469950671028045
5&38812451&38812550	0.594283913040808	0.372759147965885
5&177715051&177715150	4.26673297536607	0.810128972803962
5&209793001&209793100	0.853594344874902	0.460507633309871
5&29769651&29769750	0.00183572671372921	0.00183236299602815
5&152917401&152917500	1.13591625917635	0.531816851103695
5&171996151&171996250	0.801613469725567	0.444941982948026
5&128602851&128602950	0.223112094092533	0.182413447769942
5&108333951&108334050	0.019518658	0.0191449738039027
5&198235801&198235900	286.748852240873	0.996524747215454
5&83096351&83096450	1.50385199402079	0.600615370881343
5&17966501&17966600	1.68291019933422	0.627270416934507
5&12874751&12874850	0.316521749304338	0.240422727138075
5&7593601&7593700	1.12810388763779	0.530098128287332
5&178670851&178670950	0.124659592904343	0.110842066071227
5&184593251&184593350	1.700484	0.629696010048569
5&153851951&153852050	0.872616766510085	0.46598790639707
5&104078351&104078450	0.0100161531837854	0.0099168247480126
5&134045701&134045800	0.0519710256080423	0.0494034762773081
5&15721901&15722000	0.963465018094089	0.490696299254322
5&20085451&20085550	0.921095252281776	0.479463603477104
5&207489751&207489850	0.872616766510085	0.46598790639707
5&167971101&167971200	0.323111148149691	0.244205597240676
5&135030151&135030250	1.18992980007389	0.543364358087525
5&171989851&171989950	4.46991698230183	0.817181868895717
5&103828401&103828500	125.34480264906	0.992085151276245
5&81923501&81923600	0.159809108137009	0.137789147382804
5&97450151&97450250	2.06977411484955	0.674243132365128
5&6612301&6612400	1.59129598217676	0.61409271388598
5&12896251&12896350	0.301449737813374	0.231626108219787
5&199210001&199210100	0.663761118217864	0.398952175856141
5&8970501&8970600	1.82088052313488	0.64550076056086
5&160079751&160079850	161.903671246171	0.993861402923886
5&196513001&196513100	13.4366081034938	0.930731651588022
5&178859601&178859700	0.896993689115324	0.472850117668891
5&153703001&153703100	1.21659861307541	0.548858330010162
5&65192401&65192500	0.019518658	0.0191449738039027
5&138502951&138503050	0.846794541360319	0.458521249871458
5&110380001&110380100	0.935919990148303	0.483449726698987
5&146844101&146844200	0.00500807145203005	0.00498311565278716
5&144178951&144179050	3.09711	0.755925518231143
5&159137351&159137450	0.819357610204216	0.45035544722417
5&176645251&176645350	0.0111729917856836	0.0110495354172313
5&77366901&77367000	65.6567719699742	0.984997773362766
5&56602151&56602250	1.00273321449792	0.5006823710912
5&144165701&144165800	0.958537736025204	0.489414994867819
5&167152851&167152950	3.49659346597326	0.777609426431981
5&53043401&53043500	0.307235729498345	0.235027028840657
5&100276001&100276100	0.76545090460742	0.433572467299866
5&66318151&66318250	2.45599982277135	0.710648133309768
5&212002251&212002350	0.872616766510085	0.46598790639707
5&91839251&91839350	0.019518658	0.0191449738039027
5&17292801&17292900	0.528688354266716	0.34584443113673
5&105160601&105160700	1.57004801871999	0.610902211664493
5&109217401&109217500	1.74522942775712	0.635731720675525
5&28135551&28135650	0.43220643458845	0.30177663229997
5&129002201&129002300	0.892448265988203	0.471583969838236
5&146465701&146465800	0.937084205422919	0.483760180791071
5&58395001&58395100	2.33677793833712	0.700309694417858
5&210685651&210685750	0.681721038322078	0.405371059044525
5&16226201&16226300	1.15532148788037	0.536032092834819
5&197951451&197951550	2.63648	0.725008799718409
5&174890951&174891050	0.893337029241524	0.471832016933297
5&6622601&6622700	33.574497951667	0.971076948061605
5&214601451&214601550	0.878709930815565	0.46771985201255
5&57990151&57990250	113.597902175933	0.991273836771769
5&106940701&106940800	2.19010792116338	0.686530981172789
5&203528701&203528800	0.00500807145203005	0.00498311565278716
5&20413501&20413600	1.25166969890077	0.555885128050448
5&47415851&47415950	1.32970297311692	0.570760731501279
5&58428751&58428850	0.00258921026310414	0.00258252356658084
5&16349801&16349900	135.7287476045	0.992686249106204
5&23126501&23126600	131.313235054845	0.992442177083906
5&43858551&43858650	0.019518658	0.0191449738039027
5&35219101&35219200	0.0157664100679327	0.0155216887580268
5&136802601&136802700	1.18456437828746	0.542242833427538
5&162315851&162315950	0.000324755634531618	0.000324650202549088
5&181349601&181349700	0.0235971405843112	0.0230531521129895
5&210814151&210814250	33.574497951667	0.971076948061605
5&49501351&49501450	0.804467181711863	0.445819790941657
5&179070201&179070300	1.49482807217831	0.599170776074012
5&185678201&185678300	2.48169914424167	0.712783914240872
5&123263251&123263350	0.634212454212454	0.388084457793518
5&100054201&100054300	6.30739001246046	0.863152233794171
5&48327801&48327900	2.12528109460615	0.680028781498766
5&214760751&214760850	0.783755685850383	0.439385108660067
5&82689201&82689300	65.6567719699742	0.984997773362766
5&108852651&108852750	0.354645788841431	0.261799646640281
5&36333251&36333350	0.126777781503637	0.112513561755236
5&15554701&15554800	0.494257091133651	0.33077111968642
5&59159751&59159850	0.866727595996523	0.464303199810915
5&129441101&129441200	2.180030753652	0.685537632347868
5&36847801&36847900	0.290871956976887	0.225329828729168
5&77635501&77635600	65.6567719699742	0.984997773362766
5&66093051&66093150	84.2175233762316	0.988265324309121
5&82190751&82190850	0.00528631422148796	0.00525851605329152
5&217090851&217090950	2.08875090506176	0.676244530317668
5&187253151&187253250	0.603259825482048	0.376270780252769
5&153625901&153626000	1.74803404323437	0.636103489160919
5&148185451&148185550	0.722537120218247	0.41946098678367
5&12409151&12409250	1.06645013390842	0.516078329889997
5&172574501&172574600	0.401383605064009	0.28641950969997
5&180481851&180481950	1.27791024816118	0.561001140932907
5&7975751&7975850	4.11594	0.804532500381162
5&61161101&61161200	125.34480264906	0.992085151276245
5&187109851&187109950	0.312438983168799	0.238059816247179
5&107263501&107263600	0.0100161531837854	0.0099168247480126
5&185288401&185288500	0.872616766510085	0.46598790639707
5&97421101&97421200	0.0100161531837854	0.0099168247480126
5&153811101&153811200	12.0375417359808	0.923298423870797
5&89755251&89755350	1.0428418741543	0.510485851767659
5&99936651&99936750	0.362398823604629	0.266000540609537
5&16300801&16300900	0.782943275647354	0.439129660680361
5&52713351&52713450	3.24638	0.764505296275887
5&79264551&79264650	0.00109603412763836	0.00109483415204361
5&36811501&36811600	0.00341682094767283	0.00340518603669194
5&23324751&23324850	65.6567719699742	0.984997773362766
5&130474901&130475000	0.798477714349209	0.443974205506429
5&213344601&213344700	0.927411717495987	0.481169492266469
5&36664051&36664150	0.00316287290275118	0.00315290067862967
5&211794101&211794200	0.263231997358109	0.208379773397623
5&11884901&11885000	1.59631930372388	0.614839361797408
5&93862451&93862550	0.871376434247322	0.465633967757959
5&40413601&40413700	62.7263017750314	0.984307892155264
5&89217051&89217150	0.00696995357806028	0.0069217095835819
5&18895551&18895650	0.994293829727879	0.498569375739156
5&38577401&38577500	0.0100161531837854	0.0099168247480126
5&29944801&29944900	1.0033013667777	0.500823981561748
5&104184951&104185050	3.18044076273184	0.760790773806703
5&185220851&185220950	0.301449737813374	0.231626108219787
5&31649751&31649850	0.933942524601955	0.482921551556544
5&194252151&194252250	1.13711489605324	0.532079439506613
5&195361501&195361600	0.92653646138455	0.480933779326799
5&96765551&96765650	0.480976113778642	0.324769663267191
5&111815051&111815150	0.224502754592326	0.183341975957473
5&8623401&8623500	2.46417212248647	0.711330740897992
5&57417351&57417450	1.32035206124758	0.569030917031474
5&195976701&195976800	0.019518658	0.0191449738039027
5&140827501&140827600	45.0003123600606	0.978261017182391
5&211332701&211332800	0.447658360141314	0.309229285352668
5&76598651&76598750	0.97436857322639	0.493508955946426
5&141490801&141490900	0.548649682694147	0.354276172865431
5&101861201&101861300	0.436307935465331	0.303770469195366
5&48135651&48135750	2.09926718430969	0.677343081273346
5&138066301&138066400	1.53885496524956	0.606121651812551
5&199153751&199153850	0.426758515085302	0.299110543636593
5&133718901&133719000	1.6997457250936	0.629594746384744
5&162081401&162081500	65.6567719699742	0.984997773362766
5&14849901&14850000	0.00724265221005136	0.00719057338781258
5&31018001&31018100	1.3346204641724	0.571664852875994
5&133482501&133482600	0.688018159382093	0.407589311500029
5&97384301&97384400	0.357122234575243	0.263146697826387
5&154306301&154306400	0.0100161531837854	0.0099168247480126
5&184096351&184096450	0.491332043527136	0.329458517075172
5&211913101&211913200	0.768928935580327	0.434686165234822
5&76043251&76043350	1.77048204035838	0.639051982495204
5&58325301&58325400	0.405574087149895	0.288546929583971
5&47477351&47477450	4.45156814637404	0.816566541378535
5&89479451&89479550	3.50421415106772	0.777985689298776
5&61425151&61425250	1.67199398680757	0.625747660759232
5&148336501&148336600	1.50327304215213	0.600523002021276
5&23858651&23858750	1.225493988107	0.550661558582507
5&132476101&132476200	0.0377129867570398	0.0363424060779048
5&97165151&97165250	0.019518658	0.0191449738039027
5&110795001&110795100	0.923038770762966	0.479989683409633
5&30964451&30964550	1.14372580194919	0.533522431324592
5&6035151&6035250	0.0100062635724407	0.0099071302162504
5&148146301&148146400	1.86971837368507	0.651533750081588
5&172788551&172788650	0.475078407495454	0.322069935456579
5&58366401&58366500	3.77135247752371	0.790415819264941
5&139905951&139906050	0.940965432419852	0.484792473221291
5&19286801&19286900	0.419487830687831	0.295520554399232
5&123122751&123122850	0.566828	0.361767851991412
5&18769101&18769200	0.324467833400753	0.244979776192553
5&205619301&205619400	0.499936860714737	0.333305270247516
5&138092451&138092550	0.802393930830973	0.445182330624604
5&26751&26850	0.572854933107063	0.364213457356445
5&189440951&189441050	0.941745452819292	0.484999437723383
5&88423251&88423350	1.93530310696571	0.659319680605754
5&9309551&9309650	1.1768709689627	0.540625046565572
5&28805251&28805350	2.70572272025567	0.730147106114025
5&64635101&64635200	1.75400483803837	0.636892431637019
5&202748901&202749000	1.35289375511564	0.574991434345129
5&193179701&193179800	1.700484	0.629696010048569
5&43481351&43481450	2.53852019635473	0.717395989139707
5&131035751&131035850	0.0100161531837854	0.0099168247480126
5&136286051&136286150	2.40401892900847	0.706229600699876
5&108193001&108193100	268.595674728233	0.996290741678226
5&178391051&178391150	2.8979954620978	0.743457885027443
5&180298001&180298100	0.0100161531837854	0.0099168247480126
5&141725201&141725300	0.746013572588368	0.427266766020864
5&78987951&78988050	0.460548709476478	0.315325813160698
5&145194751&145194850	0.312247398723841	0.237948575114343
5&34907201&34907300	0.420552852606047	0.296048719225427
5&180921251&180921350	0.67445535124839	0.402790884060032
5&101422201&101422300	4.25400699331561	0.809669077092542
5&3662101&3662200	1.11431271161973	0.527033066346216
5&135302851&135302950	1.11542968177026	0.527282798091795
5&183014051&183014150	2.13527069848062	0.681048274241644
5&2602251&2602350	0.0373211406675437	0.0359783862531969
5&63215601&63215700	1.18048314837317	0.541386045223011
5&147502851&147502950	0.45060267248432	0.310631354147867
5&202679251&202679350	2.16762613305139	0.684306178192597
5&204389301&204389400	0.879560183499599	0.46796063846273
5&53309151&53309250	1.50919030309969	0.601465062747666
5&58952201&58952300	1.49882274809603	0.599811550954566
5&65909401&65909500	0.920746667311248	0.479369134400297
5&127249351&127249450	1.39182617983529	0.581909417820293
5&27522301&27522400	1.79288004784894	0.641946670509464
5&187882901&187883000	0.0100161531837854	0.0099168247480126
5&45811201&45811300	0.00401635005555784	0.00400028351663356
5&153587301&153587400	0.0026288038120276	0.00262191132155071
5&184159451&184159550	65.6567719699742	0.984997773362766
5&31709651&31709750	1.16331108391637	0.53774563102148
5&88228801&88228900	1.46273749126845	0.593947790397691
5&141957101&141957200	4.58095163999323	0.820819088838904
5&192095901&192096000	1.38913512485175	0.581438492281992
5&35014801&35014900	0.137000101090603	0.120492602383407
5&14228701&14228800	0.00190784047323952	0.00190420754900808
5&52520201&52520300	0.00402765447281972	0.00401149754678271
5&200458551&200458650	0.0162717587212453	0.0160112278842814
5&48222601&48222700	2.13635499809958	0.681158542127428
5&202289451&202289550	8.19597775131809	0.8912568051987
5&114075051&114075150	0.00398548180273776	0.00396966079188864
5&38482551&38482650	191.001420176483	0.994791705191134
5&91429051&91429150	0.778605587832029	0.437761802368497
5&67169051&67169150	1.19999044622118	0.54545257152473
5&162729651&162729750	1.087490124352	0.520955817546479
5&209314001&209314100	0.805747500067022	0.446212718022379
5&194901851&194901950	0.879229748395309	0.46786708711167
5&217651851&217651950	0.0100161531837854	0.0099168247480126
5&20350001&20350100	0.7302029077704	0.422033106343212
5&211565651&211565750	33.574497951667	0.971076948061605
5&35944401&35944500	119.478302327318	0.991699750239813
5&162972351&162972450	0.00500807145203005	0.00498311565278716
5&88541701&88541800	0.175273065351184	0.149133908126118
5&217442301&217442400	2.20785306916436	0.688265023852698
5&193209751&193209850	0.975277015194733	0.493741894272275
5&101147451&101147550	1.7498798254696	0.636347744822184
5&149984751&149984850	65.6567719699742	0.984997773362766
5&14541801&14541900	0.294896090507067	0.227737262216607
5&184939651&184939750	2.37985960014779	0.704129721851087
5&64783401&64783500	1.55230736037617	0.608197658509038
5&215005801&215005900	1.39932733467284	0.58321651841792
5&38989351&38989450	2.8968110709988	0.7433799119895
5&94086501&94086600	1.700484	0.629696010048569
5&136880301&136880400	1.7300523617027	0.633706659246524
5&74905801&74905900	1.64038749310861	0.621267710663684
5&31740651&31740750	53.8920333821398	0.9817824201731
5&171396151&171396250	0.221424732882342	0.181283976753786
5&11935301&11935400	1.41662071247381	0.58619902790772
5&213830751&213830850	131.313235054845	0.992442177083906
5&29338251&29338350	65.6567719699742	0.984997773362766
5&60903751&60903850	0.0118607878000493	0.0117217585097221
5&32413951&32414050	0.00500807145203005	0.00498311565278716
5&113691301&113691400	0.0100161531837854	0.0099168247480126
5&2722301&2722400	65.6567719699742	0.984997773362766
5&71879401&71879500	1.20888676371622	0.547283266654373
5&3410101&3410200	1.48494326343005	0.597576325094977
5&26250401&26250500	131.313235054845	0.992442177083906
5&35978351&35978450	0.949820491676359	0.487132274858672
5&123441801&123441900	0.877383150675076	0.467343680143067
5&83907301&83907400	1.58999813031088	0.613899335178297
5&136594301&136594400	0.412356504406109	0.291963468939808
5&131196401&131196500	131.313235054845	0.992442177083906
5&67574751&67574850	0.449866106085849	0.310281138511705
5&171389851&171389950	0.578445791323165	0.366465414588784
5&87933401&87933500	1.16904329444575	0.538967247652138
5&31090451&31090550	0.0126409301566495	0.0124831317599359
5&110637701&110637800	1.24895473765454	0.555348988017913
5&192978501&192978600	0.00101629505823792	0.0010152632512129
5&15426451&15426550	0.872616766510085	0.46598790639707
5&217505901&217506000	4.45424491707263	0.816656564711671
5&167371101&167371200	1.90036637019197	0.655215971927777
5&105525201&105525300	2.28266075509394	0.695369069603605
5&59378051&59378150	0.881481651455091	0.468503985023386
5&91266851&91266950	4.37043225340968	0.813795249094688
5&73951501&73951600	0.763672763672764	0.43300139311697
5&31663451&31663550	3.97129065682731	0.798844994382565
5&138839151&138839250	1.27995530953227	0.56139491163748
5&58091601&58091700	0.442139178696267	0.306585650835707
5&111593051&111593150	10.2686282589843	0.911258054040188
5&141042351&141042450	239.1535189079	0.995835996888376
5&75188801&75188900	0.00685789203699019	0.00681118168832732
5&110297701&110297800	0.936578452379617	0.483625360608951
5&134549401&134549500	0.751065739880101	0.428919213467981
5&123172951&123173050	0.488837558085957	0.328335052693327
5&43980951&43981050	65.6567719699742	0.984997773362766
5&134124051&134124150	1.00397948261427	0.500992895049275
5&27067251&27067350	0.019518658	0.0191449738039027
5&168864551&168864650	101.796174596996	0.99027201154206
5&93582751&93582850	1.50434662260936	0.600694252555955
5&214181201&214181300	0.447022261318999	0.308925628353171
5&67596251&67596350	0.0100161531837854	0.0099168247480126
5&74574651&74574750	0.440740714986058	0.305912583993521
5&170441601&170441700	1.03968912451426	0.509729209230281
5&113128151&113128250	1.74059372973731	0.635115563044125
5&214942751&214942850	0.00209128329194051	0.00208691895320204
5&110648251&110648350	65.6567719699742	0.984997773362766
5&15465351&15465450	0.176711462268762	0.150173995864758
5&91992551&91992650	0.209662206232114	0.173322936892585
5&211864951&211865050	0.341896546300956	0.25478606919693
5&28222501&28222600	0.942806335021731	0.485280657174296
5&106437401&106437500	4.90096666666667	0.830536239825113
5&66454651&66454750	0.568367839238143	0.362394474700677
5&131162351&131162450	1.06415696514706	0.515540718615479
5&207034451&207034550	3.86714920207425	0.794540919441338
5&148782901&148783000	65.6567719699742	0.984997773362766
5&91499351&91499450	0.830825279659082	0.453798234539229
5&99864951&99865050	0.0414798733516443	0.039827820405358
5&113767151&113767250	5.30945934342712	0.841507814605105
5&199623351&199623450	1.01447151184339	0.503591887936441
5&157567751&157567850	1.12231284377431	0.528815931669336
5&187279801&187279900	65.6567719699742	0.984997773362766
5&106762701&106762800	0.0100161531837854	0.0099168247480126
5&15203901&15204000	1.25345970709274	0.556237905274051
5&175786751&175786850	0.843037353894777	0.45741739965999
5&25333651&25333750	0.305522982341951	0.234023442309594
5&18093501&18093600	2.76300594806325	0.734255004163711
5&2997501&2997600	0.273353660844132	0.214672222847281
5&39353901&39354000	0.00500807145203005	0.00498311565278716
5&148699951&148700050	0.628960724919856	0.386111657143115
5&173809251&173809350	1.25846697249988	0.557221773806546
5&66013401&66013500	0.623296224479865	0.383969490645234
5&37992451&37992550	170.256696648342	0.994160812280215
5&24194851&24194950	0.437606584213613	0.30439940176887
5&48444751&48444850	0.585446997737178	0.36926305235858
5&193820201&193820300	0.00500807145203005	0.00498311565278716
5&48599501&48599600	0.54313371831989	0.35196801927913
5&217567951&217568050	334.540327614351	0.997019732301301
5&96716501&96716600	0.755873868126393	0.430483010111056
5&170652201&170652300	0.019518658	0.0191449738039027
5&106930051&106930150	131.313235054845	0.992442177083906
5&8043551&8043650	1.73787294972236	0.634752956633212
5&132792851&132792950	0.880418200881521	0.468203403088095
5&88306201&88306300	0.261411461990203	0.207237265450053
5&167710801&167710900	3.77485013349726	0.790569343112018
5&176010751&176010850	0.00528631422148796	0.00525851605329152
5&11327251&11327350	3.24638	0.764505296275887
5&64133501&64133600	1.30892072745187	0.566897213875505
5&146756251&146756350	1.20510100161798	0.546506033389738
5&110487451&110487550	0.843185352153421	0.457460966238862
5&184872601&184872700	358.127566304311	0.997215474127228
5&31748651&31748750	1.02326984308294	0.505750553531576
5&133834251&133834350	4.81749697555314	0.828104766671595
5&12781501&12781600	0.587852813502755	0.370218705728757
5&39344951&39345050	96.2470537187488	0.989716912114457
5&196784601&196784700	0.00357688972453123	0.00356414118455143
5&97116101&97116200	1.33614570931404	0.571944508421254
5&23447801&23447900	3.09675332551652	0.755904268443129
5&1829601&1829700	0.557606785617735	0.357989443013753
5&82065651&82065750	0.00179357558070083	0.00179036442678439
5&175600101&175600200	125.34480264906	0.992085151276245
5&106687751&106687850	0.711539608491924	0.415730728615084
5&189008101&189008200	2.32884218961027	0.699595251730129
5&25922701&25922800	0.00190306734708602	0.00189945256093996
5&185677001&185677100	1.11115184773439	0.526324929647688
5&31829251&31829350	0.908136864281284	0.475928577913273
5&195629151&195629250	0.362398823604629	0.266000540609537
5&166988851&166988950	62.7263017750314	0.984307892155264
5&91557951&91558050	0.737205143489739	0.424362745098039
5&129666051&129666150	0.827268804832446	0.452735143644235
5&110921751&110921850	0.765512456221503	0.43359221484046
5&58315451&58315550	3.51011568145487	0.77827619719115
5&167427551&167427650	5.60476369307427	0.84859412895444
5&39687701&39687800	0.656454940079146	0.396301115228514
5&168781801&168781900	1.9306460806273	0.658778312874289
5&129028401&129028500	0.832951886366435	0.454431942574141
5&181457951&181458050	9.24428461528178	0.902384594185497
5&88220801&88220900	0.465541292741111	0.31765825708696
5&57427401&57427500	0.1170017731186	0.104746273402896
5&111579451&111579550	0.00168786658711011	0.00168502249394405
5&97663551&97663650	1.49682469555808	0.59949130518493
5&194457651&194457750	65.6567719699742	0.984997773362766
5&134610201&134610300	2.80142278414845	0.73694059914359
5&97090551&97090650	0.0314376936804603	0.0304794888465649
5&52528201&52528300	3.42494320257188	0.774008398702434
5&148429751&148429850	0.912480344731464	0.477118809218187
5&19870501&19870600	0.412029610701411	0.291799554045287
5&52783601&52783700	0.174964003356742	0.148910096698188
5&4743951&4744050	0.576685477088364	0.365758095364282
5&23411501&23411600	42.0277627616032	0.976759191372776
5&189600751&189600850	2.04911846302234	0.672036356695442
5&48633751&48633850	0.435650446871897	0.303451615134537
5&25253801&25253900	65.6567719699742	0.984997773362766
5&188116651&188116750	2.69781350210879	0.729569920324614
5&213285401&213285500	33.574497951667	0.971076948061605
5&145351&145450	0.801525494738399	0.444914877463218
5&110718551&110718650	1.58290062207599	0.612838375796178
5&28599601&28599700	59.7884183376128	0.983549497957882
5&193730801&193730900	125.34480264906	0.992085151276245
5&105461551&105461650	334.252292255656	0.997017171774511
5&111383651&111383750	0.6892283219626	0.408013714310587
5&29094051&29094150	1.79063155500518	0.641658176549163
5&13886251&13886350	0.244494978296627	0.196461201178388
5&77133101&77133200	0.680947366095429	0.405097375343263
5&111770551&111770650	0.00500807145203005	0.00498311565278716
5&88834751&88834850	0.469970040731141	0.319714026618791
5&47466801&47466900	65.6567719699742	0.984997773362766
5&211342051&211342150	27.0806519854092	0.964388291250516
5&133724851&133724950	1.55501206434179	0.608612415590446
5&70327101&70327200	65.6567719699742	0.984997773362766
5&97314651&97314750	1.31883969655852	0.568749835754435
5&203613801&203613900	1.26327449956674	0.558162299715996
5&18668501&18668600	0.901963825291278	0.474227644762458
5&180040101&180040200	2.61625597978157	0.723470903168641
5&108209451&108209550	0.00257171629067662	0.00256511953099124
5&162355901&162356000	0.320652910537832	0.242798776256243
5&209810601&209810700	1.14587843297653	0.533990376792729
5&71654501&71654600	0.449762117800997	0.310231666477254
5&447451&447550	1.77507709190043	0.639649650484059
5&142450951&142451050	1.01382407810304	0.503432295366153
5&106101801&106101900	0.00500807145203005	0.00498311565278716
5&146419501&146419600	0.479458998617365	0.324077246524199
5&79034951&79035050	0.872616766510085	0.46598790639707
5&129080851&129080950	65.6567719699742	0.984997773362766
5&185451101&185451200	0.00685789203699019	0.00681118168832732
5&141165001&141165100	1.77700233999754	0.639899475201419
5&36458651&36458750	0.00218743505605688	0.00218266062768441
5&136259401&136259500	2.62954668748429	0.724483499978583
5&128571351&128571450	0.575133078807285	0.365133007836255
5&204403551&204403650	0.782419060888728	0.438964707041793
5&185939951&185940050	1.3334314852054	0.571446598565128
5&74056901&74057000	0.00271867294010151	0.00271130179727282
5&148943801&148943900	2.51208190017063	0.715268598960799
5&170930351&170930450	156.197018965314	0.993638556210658
5&206493101&206493200	33.574497951667	0.971076948061605
5&29330251&29330350	179.063783152155	0.994446412362918
5&25544051&25544150	1.62042644367402	0.618382724531687
5&47299301&47299400	0.675749148647411	0.403251971927209
5&96881951&96882050	0.872616766510085	0.46598790639707
5&28633151&28633250	0.00528631422148796	0.00525851605329152
5&183661951&183662050	0.470549465762839	0.319982072496109
5&35970351&35970450	1.11797278722717	0.527850402030334
5&113803301&113803400	0.276056182547825	0.216335445353699
5&133570451&133570550	1.90953979347434	0.656303033819008
5&127757751&127757850	0.841429469063888	0.456943631673082
5&26258401&26258500	6.95706832221207	0.874325573250576
5&111898501&111898600	1.49750867867503	0.599600990964117
5&213675201&213675300	0.910348445524325	0.476535287401177
5&39173851&39173950	0.879229748395309	0.46786708711167
5&190068801&190068900	42.0252082677113	0.976757811518824
5&198009551&198009650	0.00132157497609897	0.00131983072084562
5&43411601&43411700	0.922612769261303	0.479874462508529
5&131045001&131045100	3.38468905220199	0.771933656390571
5&31098451&31098550	138.260833237643	0.992819230096853
5&162855751&162855850	1.77101658919841	0.639121611939076
5&101900251&101900350	0.671046711528071	0.401572683096596
5&64803201&64803300	0.380998052889754	0.275886017429577
5&180637201&180637300	1.09847937682803	0.523464461437045
5&34584201&34584300	0.0118607878000493	0.0117217585097221
5&75180801&75180900	0.63299614894027	0.387628684458963
5&33536801&33536900	1.36199502450616	0.576629082777566
5&59370051&59370150	0.00329535613228253	0.00328453242820357
5&65974351&65974450	2.15179415390015	0.682720396329639
5&29453651&29453750	1.40516824243874	0.584228669597749
5&641301&641400	0.791781846290866	0.441896343536418
5&82198751&82198850	4.26430904958713	0.810041547602828
5&76625701&76625800	0.00350861899745823	0.00349635163170145
5&25173451&25173550	56.8435849853731	0.982711998223262
5&43736501&43736600	215.061253074276	0.995371682864136
5&130528301&130528400	1.27051858348865	0.559571981805364
5&177235151&177235250	0.32879301202576	0.24743734279917
5&191322251&191322350	2.26631973097495	0.693845035892578
5&58937251&58937350	1.43955775147672	0.590089638421277
5&68547351&68547450	0.502918354841937	0.334627861335042
5&188538451&188538550	0.94662285961179	0.486289809522001
5&128348051&128348150	0.185317648061718	0.156344291646005
5&197078751&197078850	0.984435957245021	0.496078471895715
5&63285351&63285450	0.00178421392294445	0.00178103617340659
5&54986101&54986200	0.998042269000391	0.499510087691841
5&202256001&202256100	1.53037988992589	0.604802423548628
5&108179401&108179500	0.844781433712873	0.457930364147603
5&197670101&197670200	170.256696648342	0.994160812280215
5&146242451&146242550	1.24595973596865	0.55475604304691
5&28977051&28977150	2.34460905126886	0.701011393358328
5&108083351&108083450	248.450960512978	0.995991196033306
5&48725551&48725650	0.541931596590785	0.351462800158578
5&32206351&32206450	0.872616766510085	0.46598790639707
5&194860801&194860900	0.644182611999685	0.39179505202054
5&83785951&83786050	0.833669109640287	0.454645336640823
5&72344851&72344950	4.29538455221123	0.811156302221257
5&82441251&82441350	4.66466528426851	0.823467062956548
5&166875801&166875900	1.16573133194241	0.538262209512794
5&215731301&215731400	1.62964627023351	0.619720716310943
5&215267151&215267250	124.066018321983	0.992004222942274
5&16308801&16308900	1.08042697285869	0.519329439078598
5&160819051&160819150	2.81294305558048	0.737735396143292
5&12873051&12873150	2.41264794301655	0.706972410662417
5&76404101&76404200	0.322157766907522	0.243660609173016
5&172006551&172006650	0.667783992761372	0.400401967916548
5&57204001&57204100	0.00373151473208482	0.00371764229509206
5&154174601&154174700	0.821606058215666	0.451033885460647
5&87633901&87634000	1.02067624602836	0.505116169913166
5&129465301&129465400	62.7263017750314	0.984307892155264
5&101408401&101408500	0.507299082930677	0.336561660970644
5&110269251&110269350	0.00507484296025126	0.00504921896692221
5&31963951&31964050	0.742694142573342	0.426175841434026
5&89404301&89404400	0.490067622785197	0.328889518362378
5&4178201&4178300	0.0261331032248217	0.0254675569306685
5&15416301&15416400	0.98277349511591	0.495655957443822
5&21548851&21548950	0.358144528347484	0.263701337282016
5&33342451&33342550	2.63400048786732	0.7248211706799
5&26178851&26178950	3.90880910469738	0.796284602095634
5&176974651&176974750	2.37751224723732	0.703924093593454
5&199406401&199406500	0.00559174530599149	0.00556065155873965
5&184848101&184848200	1.74522942775712	0.635731720675525
5&39253401&39253500	0.009759329	0.00966500503606637
5&17954301&17954400	3.07177764049402	0.754407021136186
5&139967901&139968000	0.0100161531837854	0.0099168247480126
5&188913201&188913300	2.11172374697842	0.678634711397169
5&99656801&99656900	0.00333871430135337	0.00332760438101722
5&123080151&123080250	0.123729333987214	0.110105992826759
5&43850551&43850650	1.39776856651216	0.582945571158847
5&51001851&51001950	3.213721735763	0.762680104974012
5&15303401&15303500	0.679419582711284	0.404556186974084
5&7120701&7120800	1.68953378779138	0.628188348278313
5&149239501&149239600	1.01754482701579	0.504348063740855
5&58420751&58420850	2.8806242046061	0.742309497834639
5&22313601&22313700	0.832903558535327	0.454417557681486
5&365351&365450	1.37508219406632	0.578961939718001
5&4520651&4520750	0.945918022399035	0.486103736905039
5&145866901&145867000	0.631787635746081	0.387175158032875
5&155163551&155163650	1.29995837859238	0.565209523221017
5&139724151&139724250	0.993663388945183	0.498410812203817
5&25458251&25458350	152.950636531115	0.993504411397494
5&63712551&63712650	2.1289392892442	0.680402875364977
5&157599201&157599300	4.25067763952843	0.80954839191198
5&147894201&147894300	0.971012590585654	0.492646569191693
5&31481701&31481800	0.476047969317954	0.322515242873797
5&7735701&7735800	1.08820781625921	0.521120459269524
5&170263301&170263400	1.49217958106804	0.59874480651533
5&213840001&213840100	0.75553576799014	0.430373326346481
5&134764251&134764350	1.75780489996021	0.637392768424472
5&83584301&83584400	0.00528631422148796	0.00525851605329152
5&12371601&12371700	0.0230027459058897	0.0224855172656651
5&146733401&146733500	3.688015703895	0.786690134342093
5&141228701&141228800	227.195804351867	0.995617798483017
5&63266651&63266750	1.36420274082136	0.577024430801317
5&102030701&102030800	0.451728082064069	0.311165766953961
5&185498751&185498850	0.900260246274641	0.473756291034111
5&175803601&175803700	1.71238497642685	0.63132077168583
5&62030851&62030950	3.88860770934068	0.795442780550934
5&30807751&30807850	0.0100161531837854	0.0099168247480126
5&91277301&91277400	0.798108676073251	0.443860088488188
5&49453551&49453650	0.51244411068833	0.338818543486616
5&20179701&20179800	1.51016549527598	0.601619892440577
5&183008801&183008900	0.527888661481785	0.34550204788471
5&127668351&127668450	0.0100161531837854	0.0099168247480126
5&64005251&64005350	1.69674655458109	0.629182802402676
5&110647051&110647150	0.960140136936694	0.48983239455379
5&102741901&102742000	131.313235054845	0.992442177083906
5&60968451&60968550	65.6567719699742	0.984997773362766
5&147580201&147580300	0.423207315791318	0.29736167815861
5&81542551&81542650	101.796174596996	0.99027201154206
5&86172551&86172650	65.6567719699742	0.984997773362766
5&138948601&138948700	96.2470537187488	0.989716912114457
5&190601951&190602050	1.71204436164298	0.631274468020062
5&51092151&51092250	125.34480264906	0.992085151276245
5&28725651&28725750	496.901921025956	0.997991572320228
5&142648601&142648700	203.685014724939	0.995114444497347
5&43600301&43600400	0.921095252281776	0.479463603477104
5&101692951&101693050	0.511267721784308	0.338303871917988
5&58928901&58929000	67.1489186820583	0.985326252868877
5&4508201&4508300	1.34281859873108	0.573163709498627
5&32034851&32034950	1.75672004753303	0.637250071549742
5&210926051&210926150	0.990252363026806	0.497551155533269
5&196337451&196337550	1.789851800156	0.641558021130698
5&102298151&102298250	3.14555468135327	0.758777756690074
5&40179101&40179200	0.917041670730178	0.478362930097857
5&61014001&61014100	224.399621955522	0.995563435327335
5&1308401&1308500	30.641556675899	0.968395992326076
5&101232951&101233050	1.66590548247617	0.624892927910118
5&70953501&70953600	4.15853217642805	0.806146406419736
5&209308851&209308950	2.10743401983695	0.678191075460881
5&178581651&178581750	0.00451839613687607	0.00449807206543223
5&214932001&214932100	131.313235054845	0.992442177083906
5&127255051&127255150	1.42362813372385	0.587395448136046
5&76590651&76590750	2.01799101687638	0.668653751980018
5&137286551&137286650	0.563561260387963	0.360434397209437
5&49398401&49398500	0.00297354671622919	0.00296473095024757
5&112523601&112523700	65.6567719699742	0.984997773362766
5&80506151&80506250	0.72270782561603	0.41951851316261
5&43649301&43649400	0.00528631422148796	0.00525851605329152
5&96431601&96431700	0.883576809827048	0.469095183810518
5&148511201&148511300	0.00685789203699019	0.00681118168832732
5&27512451&27512550	2.57498025350735	0.720278175237775
5&63901751&63901850	0.59479886898671	0.37296168222431
5&31010001&31010100	0.440434900682806	0.305765224429113
5&166148901&166149000	2.61784414163568	0.723592293959937
5&122866901&122867000	0.279878007633575	0.218675534671507
5&181012601&181012700	1.04622754133588	0.511295796875479
5&194140751&194140850	84.2175233762316	0.988265324309121
5&169355251&169355350	7.00245905860542	0.875038410983852
5&78538901&78539000	0.0100161531837854	0.0099168247480126
5&75910251&75910350	6.11356799701137	0.859423569097796
5&38799801&38799900	0.203543043186824	0.169119870152603
5&195135101&195135200	1.91032329225749	0.656395561736952
5&165714551&165714650	152.950636531115	0.993504411397494
5&80735001&80735100	2.77230233349571	0.734909900746656
5&82361051&82361150	1.39220362026853	0.581975383898237
5&138288101&138288200	0.845917190948319	0.458263889136727
5&52412901&52413000	1.31883628108326	0.568749200554666
5&101733951&101734050	1.97671930609722	0.664059692174638
5&26116201&26116300	0.446191682520281	0.308528729568339
5&139811151&139811250	0.192628271207484	0.161515768037643
5&206892651&206892750	0.669054448585993	0.400858371728262
5&48981751&48981850	0.235274732410524	0.19046348657307
5&110098601&110098700	0.446224646151983	0.308544490193323
5&148534801&148534900	1.0702334345256	0.516962684824404
5&213111551&213111650	0.1544995638901	0.133823839109572
5&158839801&158839900	1.14382355747131	0.533543702085482
5&28027751&28027850	1.700484	0.629696010048569
5&176591951&176592050	65.6567719699742	0.984997773362766
5&57263801&57263900	6.38206081987959	0.864536472348339
5&34172401&34172500	0.896023019077128	0.472580242993705
5&27974801&27974900	119.478302327318	0.991699750239813
5&200351351&200351450	1.12608869636332	0.529652736637704
5&20880801&20880900	0.00610312806818964	0.0060661058473282
5&46136001&46136100	0.593987986218733	0.37264269953991
5&65604451&65604550	1.35804984629456	0.5759207543592
5&180181401&180181500	1.07512006507471	0.518100173175283
5&215707351&215707450	0.210912043445852	0.174176187764775
5&73616901&73617000	0.0100161531837854	0.0099168247480126
5&49447351&49447450	0.116130280109142	0.104047244464854
5&148485801&148485900	2.59072600283044	0.721504787830724
5&16638201&16638300	65.6567719699742	0.984997773362766
5&16158351&16158450	99.2308838152623	0.990023035196985
5&197472151&197472250	0.930351280367695	0.481959573798651
5&35600451&35600550	1.17227588124628	0.539653315385392
5&91724951&91725050	1.10682574388135	0.525352296978427
5&151189451&151189550	1.43956397100444	0.590090683464114
5&146886351&146886450	1.03453027539959	0.508486055925811
5&183378551&183378650	1.33075097375598	0.570953734972162
5&139625951&139626050	3.34438118316884	0.769817620084942
5&47505551&47505650	1.41871968390169	0.586558125500977
5&20503801&20503900	179.063783152155	0.994446412362918
5&184105601&184105700	0.581009160491229	0.367492595875096
5&107867551&107867650	33.574497951667	0.971076948061605
5&689401&689500	0.019518658	0.0191449738039027
5&77707251&77707350	1.32422403850975	0.56974887814981
5&28981151&28981250	1.04137195046286	0.51013336899566
5&150114501&150114600	6.82226982046658	0.872159868816651
5&37860901&37861000	1.20346072334469	0.546168447930366
5&48027151&48027250	0.860340266343325	0.46246392765255
5&68680301&68680400	0.629555627302212	0.38633576955238
5&33821201&33821300	1.44573067554955	0.591124235388142
5&127852001&127852100	1.30892072745187	0.566897213875505
5&5870001&5870100	0.426758515085302	0.299110543636593
5&187524201&187524300	1.22222111825927	0.549999776447391
5&214900901&214901000	6.64734	0.869235577338002
5&70947301&70947400	1.700484	0.629696010048569
5&67253351&67253450	65.6567719699742	0.984997773362766
5&35649451&35649550	0.601496999357796	0.375584218764692
5&65485551&65485650	0.983733627296952	0.495900061258423
5&187857101&187857200	0.900172629442111	0.473732025971978
5&177156301&177156400	0.0100161531837854	0.0099168247480126
5&209078501&209078600	0.65942032770445	0.397379926408793
5&152781301&152781400	0.87463816542317	0.466563724965951
5&144746551&144746650	0.349491326169196	0.25898004632701
5&38684301&38684400	0.278056992356671	0.217562279318975
5&60938951&60939050	143.711883095637	0.993089717453686
5&165821551&165821650	0.0100161531837854	0.0099168247480126
5&14859651&14859750	0.195259061718577	0.163361289591754
5&73538351&73538450	65.6567719699742	0.984997773362766
5&127193651&127193750	0.019518658	0.0191449738039027
5&170703101&170703200	1.56589510935539	0.610272455661205
5&195256351&195256450	0.290871956976887	0.225329828729168
5&70075401&70075500	3.09823687132682	0.755992630148719
5&158729201&158729300	1.08932881278014	0.521377394556981
5&153905901&153906000	2.14954168642587	0.682493486493647
5&59445851&59445950	65.6567719699742	0.984997773362766
5&68553551&68553650	0.597813029669733	0.374144545431139
5&27505651&27505750	0.00591370546994771	0.00587893915530747
5&146845401&146845500	1.18634200488882	0.542615017337669
5&5940251&5940350	9.04114419073223	0.900409755999423
5&148757101&148757200	0.00513835498154593	0.00511208726249459
5&4293401&4293500	0.00325482387390692	0.00324426436479911
5&47839451&47839550	125.34480264906	0.992085151276245
5&112561151&112561250	0.00159252522351551	0.0015899931193677
5&83772051&83772150	3.77217868264529	0.790452104478685
5&140223551&140223650	0.00373151473208482	0.00371764229509206
5&123138801&123138900	1.72540100722629	0.633081518151442
5&174925001&174925100	4.20126717015561	0.807739159076867
5&185092151&185092250	99.2308838152623	0.990023035196985
5&1564301&1564400	0.446224646151983	0.308544490193323
5&155302101&155302200	0.872616766510085	0.46598790639707
5&210159251&210159350	1.7306447627474	0.63378612493195
5&154595301&154595400	65.6567719699742	0.984997773362766
5&141916901&141917000	2.69611383993066	0.729445562743067
5&216754701&216754800	0.286777952900843	0.222865143325114
5&195025401&195025500	0.00500807145203005	0.00498311565278716
5&196301401&196301500	196.969852582268	0.994948725844081
5&78568401&78568500	0.00528631422148796	0.00525851605329152
5&110515751&110515850	0.575313556129551	0.365205741987685
5&11554401&11554500	0.362152744477478	0.265867940248067
5&132139251&132139350	1.96549884654653	0.662788605982919
5&45342301&45342400	1.29282377210284	0.563856580620299
5&48463901&48464000	131.313235054845	0.992442177083906
5&109989551&109989650	0.00494303419842379	0.00491872079332987
5&600151&600250	2.25779923363472	0.693044313573522
5&670451&670550	0.583239507311647	0.368383623967287
5&180938901&180939000	1.02672685729627	0.506593601204831
5&105454651&105454750	2.45334699224129	0.710425855772177
5&213967751&213967850	0.98846463381919	0.497099428879795
5&172376801&172376900	1.46126968587006	0.593705636671627
5&132093301&132093400	0.917608055009823	0.478517000704361
5&9831651&9831750	65.6567719699742	0.984997773362766
5&213183951&213184050	0.336357017636296	0.251696974084989
5&34357651&34357750	0.0100161531837854	0.0099168247480126
5&150350201&150350300	0.656227787986163	0.396218317761763
5&172104251&172104350	1.10422335843024	0.524765279316164
5&141190451&141190550	2.01961455126012	0.668831904528117
5&211328851&211328950	1.16838182474828	0.538826608585835
5&30643701&30643800	2.64887937207967	0.725943255989289
5&202838401&202838500	2.43422568620807	0.708813545942532
5&206962101&206962200	0.53512304110025	0.348586417357607
5&32726551&32726650	6.02820167324605	0.857716092040065
5&41419651&41419750	0.941404463275476	0.484908982689351
5&99854751&99854850	0.675790674311785	0.403266759190744
5&74712051&74712150	0.0021503613560547	0.00214574722414404
5&196314751&196314850	2.27674074232756	0.69481869984939
5&177626701&177626800	1.14250141136003	0.533255850055559
5&106868251&106868350	1.74522942775712	0.635731720675525
5&170450251&170450350	1.51493465425543	0.602375354640752
5&69992301&69992400	2.14470576152819	0.682005225342913
5&109474251&109474350	0.00271867294010151	0.00271130179727282
5&91307401&91307500	0.895723041151904	0.472496784449923
5&27020401&27020500	1.5143133185429	0.602277093858963
5&88636801&88636900	1.9345767248498	0.6592353535922
5&152476851&152476950	1.04386343079823	0.510730519010534
5&195850001&195850100	59.7884183376128	0.983549497957882
5&23229701&23229800	0.0244663389222037	0.0238820330084673
5&58302651&58302750	0.305522528599938	0.234023176089949
5&26986851&26986950	0.0100161531837854	0.0099168247480126
5&176073501&176073600	1.31192866030693	0.567460701894131
5&93116001&93116100	152.950636531115	0.993504411397494
5&59256551&59256650	1.60191879273112	0.615668251140789
5&175041251&175041350	1.03292086507271	0.508096937179975
5&12183901&12184000	65.6567719699742	0.984997773362766
5&12925701&12925800	0.456953575656818	0.313636332201467
5&212774851&212774950	1.18255533640149	0.541821468018877
5&129703601&129703700	1.1003996088694	0.523900120825922
5&14636701&14636800	72.2150977015165	0.986341614893737
5&206740101&206740200	0.0135332335835859	0.0133525306671356
5&127114951&127115050	0.118309682769829	0.10579330984312
5&15564901&15565000	0.746306831627872	0.427362945681304
5&53040801&53040900	0.225693934304417	0.184135637770369
5&103996551&103996650	0.00500807145203005	0.00498311565278716
5&180812501&180812600	0.420171540401721	0.295859710217026
5&187935801&187935900	0.582874892272336	0.368238131211731
5&83625851&83625950	0.009759329	0.00966500503606637
5&55245601&55245700	1.27917299560737	0.561244362789797
5&205392801&205392900	0.833669109640287	0.454645336640823
5&172684401&172684500	0.496125033368927	0.331606665421384
5&69499501&69499600	0.031487304645066	0.0305261194231574
5&24118701&24118800	0.824254000428791	0.45183072107012
5&166102801&166102900	0.246801684684274	0.197947827401894
5&176356751&176356850	0.0100161531837854	0.0099168247480126
5&69544751&69544850	0.501918851935627	0.334185066848831
5&189981001&189981100	0.904186309164275	0.474841303507277
5&82984251&82984350	1.88406142512797	0.65326674692595
5&113480151&113480250	2.50784268108586	0.71492450177656
5&93806601&93806700	268.595674728233	0.996290741678226
5&198379801&198379900	9.73914	0.906882674031626
5&190554401&190554500	0.00559174530599149	0.00556065155873965
5&84393651&84393750	0.676943508501487	0.403676990351572
5&16585101&16585200	6.9789	0.874669440649714
5&139587351&139587450	0.284261806040204	0.221342567927544
5&152344051&152344150	1.74522942775712	0.635731720675525
5&13312901&13313000	0.696648439197509	0.410602705370721
5&145533951&145534050	0.678308668567758	0.404162047942358
5&139054951&139055050	1.8583130599044	0.650143291150395
5&105199551&105199650	0.00528631422148796	0.00525851605329152
5&35663751&35663850	0.0100161531837854	0.0099168247480126
5&43970401&43970500	0.745864484167703	0.427217857360375
5&137333951&137334050	0.00724265221005136	0.00719057338781258
5&175402151&175402250	0.872616766510085	0.46598790639707
5&16244851&16244950	0.0205533982831678	0.0201394638612187
5&107563201&107563300	65.6567719699742	0.984997773362766
5&85256151&85256250	5.72772076337225	0.85136125068622
5&55032201&55032300	65.6567719699742	0.984997773362766
5&72208801&72208900	1.75254850793384	0.63670031713605
5&129221351&129221450	0.0100161531837854	0.0099168247480126
5&168973401&168973500	0.00415972081921446	0.00414248922056032
5&143011701&143011800	1.08985958028962	0.521498951684869
5&34923751&34923850	191.747377700611	0.994811861972238
5&165094601&165094700	0.45494328934386	0.312687987687154
5&197448651&197448750	0.0100161531837854	0.0099168247480126
5&172274201&172274300	125.34480264906	0.992085151276245
5&132625201&132625300	0.00472991537909776	0.00470764859958719
5&134412251&134412350	1.4589383860801	0.593320432239808
5&74158951&74159050	0.4206263089329	0.29608511843544
5&47080501&47080600	65.6567719699742	0.984997773362766
5&216363951&216364050	0.000809815455594002	0.00080916018517
5&205557701&205557800	1.05588621614943	0.51359175807261
5&181792551&181792650	0.169326129145899	0.144806589817315
5&129138101&129138200	0.223111837513855	0.182413276260461
5&189402701&189402800	0.977258978219567	0.494249356803804
5&44118101&44118200	1.37171291145686	0.578363808212465
5&14407801&14407900	0.247952329255763	0.198687340407973
5&127996201&127996300	2.93328277767245	0.745759444076442
5&128322851&128322950	2.46315805902827	0.711246214306317
5&61448951&61449050	108.231795721308	0.990845156454707
5&53009801&53009900	0.00500807145203005	0.00498311565278716
5&36969001&36969100	0.00528631422148796	0.00525851605329152
5&75879701&75879800	179.639853869547	0.994464123068201
5&111994701&111994800	0.300895353363768	0.231298661022759
5&40362351&40362450	2.23675477562004	0.691048575093726
5&4807401&4807500	0.0100161531837854	0.0099168247480126
5&202161701&202161800	0.00257171629067662	0.00256511953099124
5&74697051&74697150	0.931908524165175	0.48237714804218
5&112559051&112559150	4.29967742247968	0.811309270304209
5&148925201&148925300	0.142315160117569	0.124584847585251
5&206504351&206504450	167.664378420082	0.99407106580911
5&201106451&201106550	0.872616766510085	0.46598790639707
5&64647251&64647350	2.57944703329036	0.720627239151863
5&31944701&31944800	1.03026348496147	0.507453092957057
5&138140351&138140450	6.1109694458358	0.859372198458031
5&209347451&209347550	2.03810871948596	0.670847855579969
5&34252851&34252950	0.48379165166979	0.326050932504812
5&5098751&5098850	1.14009143573916	0.532730245399719
5&71437301&71437400	0.887372595287255	0.470162911924764
5&35806001&35806100	0.962364436201613	0.49041065892143
5&56967551&56967650	0.553922916491307	0.356467435168561
5&146997701&146997800	1.79875167213729	0.642697846345066
5&90493301&90493400	1.08581903431764	0.520572023005273
5&212729551&212729650	0.510907691959537	0.338146198261078
5&146280001&146280100	0.932295951409918	0.482480931934707
5&179158001&179158100	1.91025594049429	0.65638760973368
5&17848501&17848600	0.0100161531837854	0.0099168247480126
5&101114001&101114100	6.93112550871585	0.873914490585093
5&130577151&130577250	2.96960540053806	0.748085792138318
5&89245701&89245800	0.00143087965562693	0.00142883516445886
5&11368401&11368500	1.89611617116343	0.654709983681946
5&181643501&181643600	275.310836870904	0.996380887513047
5&194621851&194621950	0.981158123798587	0.495244731862875
5&111713701&111713800	0.602898057443512	0.376130006923262
5&79576051&79576150	0.404182717824918	0.2878419686371
5&31592351&31592450	210.929142606769	0.995281441770113
5&184275651&184275750	0.552746277867778	0.355979779662912
5&199645601&199645700	1.10245735039318	0.52436609483993
5&202995251&202995350	0.710663311115338	0.415431433232757
5&35116601&35116700	3.24757239632309	0.764571405335987
5&75967351&75967450	6.27688562429248	0.862578573907814
5&1026001&1026100	0.574627735767347	0.364929260875314
5&5855201&5855300	1.08998766571068	0.521528276742264
5&92973851&92973950	0.472455519749255	0.320862337376215
5&37705851&37705950	0.909750141824729	0.476371291668281
5&74627351&74627450	0.0812951896507214	0.0751831603699091
5&29926251&29926350	0.687515892171858	0.407412988144968
5&3429201&3429300	0.882827868509388	0.468884003298885
5&131496851&131496950	0.512653616122296	0.338910118389489
5&133811851&133811950	0.413166162819013	0.292369130884666
5&46891901&46892000	0.819387773873692	0.450364559793165
5&97289351&97289450	1.700484	0.629696010048569
5&62157901&62158000	1.63623207765607	0.620670726042784
5&108782801&108782900	0.019518658	0.0191449738039027
5&195468301&195468400	0.00430603592433916	0.00428757347891073
5&110893751&110893850	1.47173217027672	0.595425421886204
5&2965851&2965950	1.18998414447341	0.543375689489088
5&160957901&160958000	1.50724578184655	0.601155974719193
5&123141451&123141550	0.182621896461774	0.154421203436323
5&133947501&133947600	2.37831877381492	0.703994777594429
5&151609201&151609300	2.87730198071983	0.742088698540229
5&76271601&76271700	5.90468871246941	0.855170878566319
5&47766951&47767050	0.50655418559377	0.336233631977946
5&113214651&113214750	0.215252889495105	0.177126005093915
5&183856651&183856750	0.00342895806615955	0.00341724049181115
5&131489151&131489250	0.570274236485763	0.363168562048132
5&180601251&180601350	1.0705687479168	0.517040909167541
5&52567451&52567550	65.6567719699742	0.984997773362766
5&27080601&27080700	0.677278025966424	0.403795921416299
5&56061451&56061550	1.67741048217341	0.626504786375437
5&35098751&35098850	131.313235054845	0.992442177083906
5&7872201&7872300	1.92918469814013	0.658608075948593
5&215196201&215196300	131.313235054845	0.992442177083906
5&67042701&67042800	1.5456570155902	0.607174103237095
5&28702301&28702400	0.496833060427208	0.331922826641341
5&88956651&88956750	0.28799507890417	0.223599518058095
5&44555601&44555700	0.504325595603522	0.335250292275451
5&192874701&192874800	59.7884183376128	0.983549497957882
5&105543801&105543900	459.597094904716	0.997828905108038
5&173198451&173198550	7.43080117578069	0.881387310748981
5&81533301&81533400	1.63334883257498	0.620255399653161
5&74235201&74235300	1.06808769034347	0.516461509504988
5&101620251&101620350	0.839424051179296	0.456351568656027
5&44110101&44110200	0.299135368490261	0.230257273988229
5&177073001&177073100	0.192352869314197	0.161322100415485
5&55602151&55602250	0.300547402639863	0.231093001323757
5&9812501&9812600	0.709292431285937	0.414962599905928
5&107372101&107372200	0.019518658	0.0191449738039027
5&93726201&93726300	3.14972113928439	0.759019951838873
5&24746451&24746550	65.6567719699742	0.984997773362766
5&66192401&66192500	2.75779911646903	0.733886786119733
5&133398101&133398200	1.27228345192874	0.559914059510846
5&148283901&148284000	0.394063726973542	0.282672677976522
5&57309051&57309150	0.00342895806615955	0.00341724049181115
5&153753551&153753650	2.48906467814336	0.713390237141683
5&190639301&190639400	2.7449246224574	0.732971928459322
5&30823201&30823300	2.18149423725218	0.685682284666438
5&2462451&2462550	0.0942202066035914	0.0861071711479781
5&174791751&174791850	65.6567719699742	0.984997773362766
5&202702801&202702900	1.90331491712707	0.655566127497621
5&65318151&65318250	1.53539295650915	0.605583821855825
5&181994201&181994300	0.00500807145203005	0.00498311565278716
5&5298101&5298200	0.953696603365059	0.488149798552348
5&81611951&81612050	1.74985434524155	0.636344375210114
5&3856801&3856900	1.39559849084512	0.582567778439691
5&27028401&27028500	65.6567719699742	0.984997773362766
5&141027601&141027700	3.38065585451616	0.771723679464785
5&110187801&110187900	0.009759329	0.00966500503606637
5&106420901&106421000	0.265985094779896	0.210101284664919
5&194937801&194937900	0.113635167046591	0.10203985147843
5&177061851&177061950	0.82015741651716	0.450596969841497
5&166600401&166600500	1.08368318210838	0.520080591624228
5&159834201&159834300	1.79063155500518	0.641658176549163
5&102836801&102836900	0.975277015194733	0.493741894272275
5&26421201&26421300	0.729340208911808	0.42174478171114
5&190299301&190299400	0.871623089619659	0.465704390191502
5&111326451&111326550	0.00303277832160226	0.00302360838763124
5&17659351&17659450	65.6567719699742	0.984997773362766
5&17139201&17139300	0.908040449756029	0.475902096243366
5&151156001&151156100	0.212407886174572	0.175195071391995
5&110569551&110569650	0.67137931438892	0.401691769551657
5&57340051&57340150	0.009759329	0.00966500503606637
5&215914951&215915050	65.6567719699742	0.984997773362766
5&108667851&108667950	1.02426493906583	0.505993518584831
5&72326201&72326300	2.22813041722108	0.690223172315063
5&74042601&74042700	1.31546547190971	0.568121394107753
5&44096551&44096650	1.12835362547826	0.530153265872211
5&53048801&53048900	0.832951886366435	0.454431942574141
5&217640351&217640450	9.04160188295122	0.900414295283125
5&213999201&213999300	0.869566	0.465116502974487
5&58945101&58945200	1.94672930851108	0.660640698447705
5&177953801&177953900	0.477768555147405	0.323304047500015
5&37143851&37143950	0.684529825063446	0.406362543944666
5&5906101&5906200	1.54009214586865	0.606313494718506
5&24110701&24110800	65.6567719699742	0.984997773362766
5&16721901&16722000	0.921161746074404	0.479481619887891
5&201453701&201453800	0.00528631422148796	0.00525851605329152
5&63169151&63169250	0.00542206030234509	0.0053928201065278
5&29481801&29481900	0.0052752274287444	0.00524754543314191
5&37269951&37270050	1.36691740502065	0.577509549814107
5&23592101&23592200	1.18477326092628	0.542286598850066
5&55432951&55433050	1.08105745576243	0.519475064356822
5&92821551&92821650	1.20992206972416	0.547495355741291
5&24555501&24555600	62.7263017750314	0.984307892155264
5&147280501&147280600	0.00134233913173846	0.00134053967287791
5&199276801&199276900	1.64426638414309	0.621823275447317
5&110760451&110760550	0.708676511395937	0.414751713779321
5&29608851&29608950	5.73620986105302	0.851548568018681
5&77567751&77567850	0.751505758064424	0.429062681983362
5&185972401&185972500	1.57767742264697	0.612053862436705
5&149393601&149393700	0.00528631422148796	0.00525851605329152
5&206517651&206517750	0.373353906704235	0.271855568241843
5&207385201&207385300	1.19492930826096	0.544404461575894
5&216572301&216572400	155.902805904555	0.993626627680525
5&37374951&37375050	215.061253074276	0.995371682864136
5&2610451&2610550	5.50343353938333	0.846235070452519
5&51297601&51297700	0.351164281747198	0.259897546501974
5&208028201&208028300	1.30978414867906	0.567059112180725
5&101278801&101278900	0.575749721428225	0.365381452142272
5&172434751&172434850	0.58398026098434	0.368679001480381
5&57460251&57460350	2.58012079191832	0.720679815536566
5&135072501&135072600	0.984390543139466	0.496066939314315
5&109694701&109694800	0.218153967732666	0.179085709615766
5&13265551&13265650	1.0198962869497	0.504925076371061
5&100210801&100210900	125.34480264906	0.992085151276245
5&21922401&21922500	1.25781767151217	0.557094440079277
5&197789101&197789200	0.00264314995219795	0.00263618212753357
5&195909151&195909250	131.313235054845	0.992442177083906
5&20276501&20276600	0.261706926131467	0.207422913127607
5&175920101&175920200	0.782422217923728	0.438965700750263
5&74792401&74792500	1.12541112541113	0.529502792168472
5&159570401&159570500	0.295774412707027	0.228260729496208
5&89852301&89852400	0.528814295364622	0.345898319349833
5&38363551&38363650	0.744688580372117	0.426831807550025
5&22969551&22969650	0.00346012919649283	0.0034481979859663
5&109234701&109234800	0.00528631422148796	0.00525851605329152
5&193106151&193106250	0.0100161531837854	0.0099168247480126
5&102726201&102726300	1.21840148825175	0.549224968836427
5&90171901&90172000	5.2701601425991	0.840514440260296
5&175316601&175316700	0.00261728411285132	0.00261045181877867
5&197277651&197277750	0.436307935465331	0.303770469195366
5&129997301&129997400	0.842390573581968	0.457226923357622
5&148211501&148211600	2.10893758075432	0.67834671040344
5&199797651&199797750	65.6567719699742	0.984997773362766
5&188463551&188463650	2.47687645919229	0.712385524266712
5&149888551&149888650	0.0100161531837854	0.0099168247480126
5&78880701&78880800	0.0100161531837854	0.0099168247480126
5&158169001&158169100	2.45599886964682	0.710648053509869
5&37307501&37307600	0.0135332335835859	0.0133525306671356
5&43592701&43592800	0.192334508307358	0.161309185440247
5&50762501&50762600	0.670090904314014	0.401230198058741
5&34332601&34332700	1.68116	0.627027107669815
5&30145601&30145700	0.484984109441831	0.326592120655166
5&113038451&113038550	0.019518658	0.0191449738039027
5&43944351&43944450	1.25158665903122	0.555868748826987
5&11360401&11360500	0.729644638735548	0.421846558764205
5&156765251&156765350	0.00396081486381734	0.00394518870176681
5&17840501&17840600	6.88356625978249	0.873153853592703
5&181713201&181713300	0.19794106600198	0.165234393927734
5&61948701&61948800	1.19540128433155	0.544502407310707
5&136403151&136403250	10.2555132491931	0.91115465124865
5&145386251&145386350	1.13879510520393	0.532447031711037
5&64567651&64567750	1.31983364187356	0.568934607227967
5&7942051&7942150	0.442125132599788	0.306578897077224
5&113207351&113207450	1.57440727615829	0.61156107300463
5&24096651&24096750	65.6567719699742	0.984997773362766
5&156683201&156683300	0.0100161531837854	0.0099168247480126
5&190655751&190655850	0.436370762498807	0.30380092236051
5&55691851&55691950	0.433934764927501	0.302618205193903
5&40782901&40783000	0.000650418135650829	0.000649995366876124
5&174686601&174686700	65.6567719699742	0.984997773362766
5&133351751&133351850	1.18685887624189	0.542723121796275
5&204912951&204913050	0.381950413805041	0.276385035229581
5&214637401&214637500	62.7263017750314	0.984307892155264
5&19958451&19958550	1.48840863126577	0.598136741917933
5&146969251&146969350	2.32848316121766	0.699562848431485
5&194855101&194855200	4.86957	0.829629768449818
5&111212001&111212100	179.365718340493	0.994455709160251
5&111689551&111689650	0.555531805665749	0.35713304198752
5&47324051&47324150	0.0100161531837854	0.0099168247480126
5&191347851&191347950	0.218367981885671	0.179229908477816
5&25281651&25281750	1.62669892716629	0.619294015900478
5&76742351&76742450	62.7263017750314	0.984307892155264
5&158151101&158151200	1.7002128984874	0.629658831509109
5&174758101&174758200	0.872616766510085	0.46598790639707
5&106414701&106414800	1.66590548247617	0.624892927910118
5&199106851&199106950	0.00257171629067662	0.00256511953099124
5&102082401&102082500	0.019518658	0.0191449738039027
5&156649751&156649850	3.40096	0.772776848687559
5&158052051&158052150	128.439831382711	0.992274402791492
5&215863101&215863200	0.738169713913994	0.424682186097807
5&9334351&9334450	1.00431776755958	0.50107711652051
5&11111751&11111850	1.45919613266552	0.593363056034046
5&90814101&90814200	2.15211548874571	0.682752740637076
5&155416651&155416750	195.358244556537	0.99490726756975
5&81138051&81138150	1.71846264143886	0.632145027576797
5&112586401&112586500	65.6567719699742	0.984997773362766
5&82507251&82507350	0.984304765318161	0.496045155221072
5&57951&58050	2.00097526556592	0.666774994291257
5&86001251&86001350	0.00554438024792356	0.00551380959093675
5&215714651&215714750	1.04585405429769	0.511206580010281
5&26726001&26726100	125.34480264906	0.992085151276245
5&144616251&144616350	1.46138925807736	0.593725374107986
5&191571601&191571700	0.693313038123235	0.409441740844127
5&3088851&3088950	1.18603066994011	0.542549876472046
5&55742551&55742650	56.8435849853731	0.982711998223262
5&141743801&141743900	2.57593509594129	0.720352866265664
5&5903301&5903400	1.30756148891393	0.566642100414556
5&8400701&8400800	1.13481387680986	0.531575089115338
5&10553901&10554000	1.57495795123084	0.611644143733688
5&210721151&210721250	0.848674365843651	0.459071852525177
5&32136651&32136750	0.798039349030398	0.443838645389349
5&193276101&193276200	33.574497951667	0.971076948061605
5&30025251&30025350	1.79667582501851	0.642432636970579
5&127039851&127039950	191.001420176483	0.994791705191134
5&210606051&210606150	1.07451431657174	0.517959460673879
5&192282501&192282600	119.478302327318	0.991699750239813
5&211235901&211236000	65.6567719699742	0.984997773362766
5&20888801&20888900	0.0100161531837854	0.0099168247480126
5&190921951&190922050	0.470549974079778	0.319982307554174
5&197107601&197107700	0.339566365657013	0.253489766810073
5&72044101&72044200	1.97472566661139	0.663834547425971
5&175617901&175618000	125.34480264906	0.992085151276245
5&33912101&33912200	1.56472581899074	0.610094774031824
5&16630201&16630300	0.0217075134068681	0.0212463088721789
5&147338151&147338250	0.954309873896537	0.488310419265199
5&185081351&185081450	8.49548267117151	0.894686764788059
5&108700251&108700350	0.620632565822175	0.382956987852035
5&104570351&104570450	2.44177095892719	0.709451903704916
5&152643151&152643250	0.414968986377014	0.293270729162432
5&2139251&2139350	0.921809961038134	0.479657187612965
5&6618451&6618550	0.970938366034032	0.492627462515622
5&106867051&106867150	2.15868378260467	0.68341243732369
5&145284851&145284950	0.00683866987134569	0.00679222012024978
5&182164951&182165050	0.811594094202953	0.447999966880015
5&83677401&83677500	99.2308838152623	0.990023035196985
5&96423901&96424000	125.34480264906	0.992085151276245
5&107348601&107348700	65.6567719699742	0.984997773362766
5&35608451&35608550	0.108363592180833	0.0977689929056723
5&135538151&135538250	1.47329735503275	0.59568145012359
5&8757651&8757750	0.00434151233812742	0.00432274508699764
5&136750201&136750300	0.562468933768707	0.359987275018659
5&129886751&129886850	2.17578099609371	0.685116825993346
5&24361451&24361550	3.48817810430003	0.777192442732626
5&171611151&171611250	0.0100161531837854	0.0099168247480126
5&141692851&141692950	0.489807732163829	0.3287724459937
5&166180251&166180350	0.223112094092533	0.182413447769942
5&69782851&69782950	1.51353696021231	0.602154248841627
5&62761301&62761400	4.39393138651319	0.814606466352099
5&60587901&60588000	0.009759329	0.00966500503606637
5&64142351&64142450	1.0620037583469	0.51503483155545
5&60335351&60335450	0.00559174530599149	0.00556065155873965
5&180515251&180515350	65.6567719699742	0.984997773362766
5&39769251&39769350	0.764803700015801	0.433364741930762
5&93165051&93165150	0.611341109032284	0.379398940178119
5&143576401&143576500	0.0100161531837854	0.0099168247480126
5&162288351&162288450	0.205043448902322	0.170154403220147
5&78560401&78560500	1.38358011110638	0.580463020588037
5&26889751&26889850	1.37379039138101	0.578732813296869
5&71452351&71452450	0.710247134509676	0.415289182585476
5&193892901&193893000	65.6567719699742	0.984997773362766
5&170867351&170867450	1.700484	0.629696010048569
5&149975501&149975600	125.34480264906	0.992085151276245
5&152792101&152792200	0.860182495331793	0.462418336636571
5&80882501&80882600	293.446253490112	0.99660379445095
5&136205651&136205750	9.125165463178	0.901236181903725
5&204986951&204987050	0.596620397521494	0.373677048375215
5&133680551&133680650	0.63788993263187	0.389458363424254
5&180597501&180597600	0.00255445712745157	0.00254794850223965
5&113041801&113041900	0.0100161531837854	0.0099168247480126
5&175207651&175207750	0.0105621701124148	0.0104517766692571
5&10102951&10103050	0.640296429423283	0.390354095721837
5&46543151&46543250	65.6567719699742	0.984997773362766
5&108255601&108255700	0.0100161531837854	0.0099168247480126
5&6447301&6447400	1.21370368391778	0.548268358016998
5&155572951&155573050	2.39149799271955	0.705145041469381
5&47394351&47394450	0.477241106490549	0.323062433338537
5&168851651&168851750	13.6497450797654	0.931739426552806
5&171825951&171826050	1.11220690326922	0.526561532181235
5&162801951&162802050	4.7002285605203	0.824568438022646
5&37291701&37291800	65.6567719699742	0.984997773362766
5&74122251&74122350	0.578432254032302	0.36645998113294
5&105368351&105368450	0.440913034025672	0.305995590027966
5&46889151&46889250	1.26649593269772	0.558790295815911
5&164388401&164388500	203.685014724939	0.995114444497347
5&147548951&147549050	0.0209852770419046	0.0205539467745364
5&6145501&6145600	0.688726138726139	0.407837672984482
5&179157201&179157300	3.108346921545	0.756593097151606
5&87621601&87621700	3.24638	0.764505296275887
5&70131001&70131100	0.460548709476478	0.315325813160698
5&20372901&20373000	0.019518658	0.0191449738039027
5&203466951&203467050	65.6567719699742	0.984997773362766
5&135348951&135349050	1.81219853151774	0.644406328787783
5&97219601&97219700	0.00165484159228411	0.00165210761588641
5&177979151&177979250	2.50533968380822	0.714720942846374
5&196854851&196854950	1.10881479954159	0.525799989540391
5&161981801&161981900	2.09187545529076	0.676571707217761
5&108424551&108424650	1.98681801018608	0.665195536992996
5&26543751&26543850	0.0105621701124148	0.0104517766692571
5&21173751&21173850	0.956495628301155	0.488882067746653
5&215993651&215993750	0.38398867256144	0.277450733647094
5&75250901&75251000	3.86230651577096	0.794336289422214
5&75976801&75976900	1.21868416707613	0.54928240132626
5&141232851&141232950	0.740285079898301	0.425381501254703
5&90306051&90306150	0.129118634014532	0.114353470153492
5&92561151&92561250	3.36169388717622	0.7707312741639
5&207153501&207153600	0.940300216348505	0.48461583853146
5&2401701&2401800	1.46253081661993	0.593913711353022
5&42072251&42072350	0.930836040501468	0.482089634218613
5&65679301&65679400	0.549641593118588	0.35468949437041
5&62330101&62330200	0.194797244902614	0.163037909347114
5&60815901&60816000	162.327616050257	0.993877336704086
5&52751851&52751950	0.565944325169232	0.361407692516827
5&93491301&93491400	1.62821082659997	0.619513020082309
5&6135451&6135550	1.28502	0.562367068997208
5&158915351&158915450	0.00661936636913644	0.00657583848501983
5&1866701&1866800	0.84707101801754	0.458602300482577
5&13201001&13201100	1.83291352637842	0.647006521488005
5&189591601&189591700	0.00528631422148796	0.00525851605329152
5&75845201&75845300	1.97246621570405	0.663579019093025
5&214245951&214246050	33.574497951667	0.971076948061605
5&60571151&60571250	4.24720529931962	0.809422360484034
5&30644001&30644100	0.792389265059841	0.442085478030012
5&44974951&44975050	0.508132859637716	0.336928445256328
5&192008851&192008950	2.99501031225617	0.749687755014767
5&65454651&65454750	0.384559197663789	0.277748469197033
5&12162251&12162350	1.05510233448822	0.51340622643542
5&200428901&200429000	0.85242716560293	0.460167709387635
5&144733851&144733950	6.47513640873016	0.866223177033652
5&99853051&99853150	3.02768207675667	0.751718238693442
5&198832851&198832950	0.0100161531837854	0.0099168247480126
5&75183401&75183500	0.775822204393633	0.43688056297198
5&67916651&67916750	0.00128887921869532	0.00128722014739745
5&21038501&21038600	2.11099371917111	0.67855929960976
5&191182401&191182500	0.410202855690587	0.290882162119653
5&151004251&151004350	0.191217403084405	0.160522674189689
5&157479101&157479200	0.00206091281908334	0.00205667419287456
5&31668851&31668950	0.975479009625252	0.493793659599704
5&30867851&30867950	0.0100161531837854	0.0099168247480126
5&188806201&188806300	0.0100161531837854	0.0099168247480126
5&112179251&112179350	2.08121789131357	0.675453007455541
5&39170451&39170550	0.643865990341099	0.391677906912289
5&12676801&12676900	1.700484	0.629696010048569
5&26333651&26333750	0.890870349752371	0.471143010872765
5&54914951&54915050	1.66590548247617	0.624892927910118
5&24441901&24442000	1.01467172821763	0.503641220555223
5&35450651&35450750	1.16424285106053	0.537944644470015
5&139725451&139725550	0.36700230605953	0.268472338658621
5&60640001&60640100	0.786804378845982	0.440341644648389
5&65866401&65866500	1.05684429871602	0.513818328094039
5&209440001&209440100	0.563631472851133	0.360463115917848
5&88283601&88283700	0.0100161531837854	0.0099168247480126
5&44669951&44670050	65.6567719699742	0.984997773362766
5&13193901&13194000	0.813295820180856	0.448518003035897
5&153190251&153190350	2.31947126966504	0.698747204370018
5&111926451&111926550	33.574497951667	0.971076948061605
5&24715901&24716000	1.22169758915676	0.54989373671709
5&74916751&74916850	1.00528654724394	0.50131815257306
5&12350901&12351000	65.6567719699742	0.984997773362766
5&149714601&149714700	0.700227187475671	0.411843306961406
5&194337801&194337900	33.574497951667	0.971076948061605
5&47932601&47932700	0.578198917070391	0.366366312139981
5&36978351&36978450	0.721257896262802	0.419029535218864
5&211647451&211647550	0.606721993477811	0.377614793312525
5&113558301&113558400	65.6567719699742	0.984997773362766
5&52720801&52720900	0.00165844676461692	0.00165570087286115
5&16426451&16426550	39.04500757116	0.975028098116276
5&29847401&29847500	2.25844670664932	0.693105307519881
5&137209451&137209550	0.00258921026310414	0.00258252356658084
5&14952401&14952500	99.2308838152623	0.990023035196985
5&205250601&205250700	56.8435849853731	0.982711998223262
5&107151851&107151950	2.08848538302136	0.676216696540835
5&44907501&44907600	0.872616766510085	0.46598790639707
5&60609001&60609100	0.818302443431249	0.450036486717282
5&78775401&78775500	323.798075939248	0.996921164027502
5&177353801&177353900	1.01329834762256	0.503302627163594
5&7577351&7577450	0.019518658	0.0191449738039027
5&76188801&76188900	1.21802948217211	0.54914936521912
5&16191001&16191100	0.530888529775585	0.3467845760484
5&215314951&215315050	170.256696648342	0.994160812280215
5&87650651&87650750	0.472106274344668	0.320701217413691
5&90771301&90771400	1.28707385476138	0.562760075317142
5&89217901&89218000	0.0100161531837854	0.0099168247480126
5&168368751&168368850	65.6567719699742	0.984997773362766
5&142754351&142754450	1.66566214350652	0.624858685698045
5&205616951&205617050	0.844140573140896	0.457741988563906
5&149863151&149863250	0.0100161531837854	0.0099168247480126
5&122986251&122986350	0.0100161531837854	0.0099168247480126
5&7107351&7107450	0.354472921166832	0.261705432148076
5&38115051&38115150	161.903671246171	0.993861402923886
5&149993601&149993700	358.127566304311	0.997215474127228
5&174987901&174988000	0.827551955381449	0.452819933761457
5&212886701&212886800	0.0126409301566495	0.0124831317599359
5&144823251&144823350	1.700484	0.629696010048569
5&134273101&134273200	1.59367798929394	0.614447127157746
5&217598851&217598950	6.72362245313221	0.870527073783304
5&198722251&198722350	0.537148740433008	0.349444869129383
5&131056951&131057050	0.291327176544428	0.225602916004614
5&135120451&135120550	0.920186279273888	0.479217193251612
5&189320751&189320850	0.376438918995502	0.273487558220324
5&168399001&168399100	0.959526497656437	0.489672632038411
5&178139901&178140000	27.6944839066614	0.965150096330262
5&30433001&30433100	0.595894143492107	0.373392023476057
5&165758851&165758950	0.0100161531837854	0.0099168247480126
5&92411651&92411750	6.33307378112919	0.863631537081574
5&173119601&173119700	6.16978385437108	0.860525781486377
5&200408001&200408100	0.0100161531837854	0.0099168247480126
5&79128201&79128300	87.440739427693	0.988692993676092
5&195309151&195309250	1.7370040171438	0.634636999530767
5&175320101&175320200	0.249491132716918	0.199674192304526
5&36944401&36944500	1.91270217229478	0.656676192467647
5&128834501&128834600	0.924233288915686	0.480312493417311
5&162521851&162521950	0.00672987553011757	0.00668488707218885
5&91532051&91532150	65.6567719699742	0.984997773362766
5&88223401&88223500	4.01598599021626	0.800637401709153
5&78459201&78459300	1.1407616909193	0.532876543782613
5&144242801&144242900	128.439831382711	0.992274402791492
5&1553151&1553250	1.03957161009258	0.509700961196155
5&203191301&203191400	1.78506940384519	0.640942520635444
5&128779201&128779300	119.478302327318	0.991699750239813
5&195134401&195134500	3.6306827309237	0.784049122320128
5&70690201&70690300	33.574497951667	0.971076948061605
5&32544501&32544600	0.0100161531837854	0.0099168247480126
5&133868651&133868750	1.48258412063583	0.597193911099421
5&215975551&215975650	0.265264927693982	0.209651687870178
5&27932501&27932600	3.24638	0.764505296275887
5&129397301&129397400	1.50978232868994	0.601559072048299
5&32499751&32499850	1.28064158436267	0.561526893635305
5&153240951&153241050	0.0100161531837854	0.0099168247480126
5&130849401&130849500	0.351796042545265	0.260243432790998
5&205682951&205683050	0.906228195596225	0.475403835537527
5&175916601&175916700	89.9434809760368	0.989004159624553
5&75123601&75123700	0.115538179935507	0.10357169482284
5&158111951&158112050	1.55274623559941	0.608265018255843
5&38805651&38805750	0.116145186605851	0.104059210217126
5&203020701&203020800	0.362398823604629	0.266000540609537
5&151017801&151017900	1.2028051230939	0.546033378297453
5&70063201&70063300	0.978586365415707	0.494588653050838
5&216893801&216893900	0.00291658443285567	0.00290810270577486
5&90745501&90745600	462.581697213988	0.997842882913606
5&195954601&195954700	0.751506194925444	0.429062824386661
5&194071501&194071600	0.0100161531837854	0.0099168247480126
5&64788801&64788900	0.640864181064555	0.390565037898979
5&145986251&145986350	6.97980781005291	0.874683698680035
5&46811201&46811300	0.621682872031994	0.383356624623541
5&7405551&7405650	3.01621689584386	0.751009463399539
5&62540501&62540600	125.34480264906	0.992085151276245
5&93450051&93450150	1.10355839607627	0.524615051398012
5&163256451&163256550	1.43200912000388	0.588817331409348
5&179578201&179578300	0.00685789203699019	0.00681118168832732
5&159101301&159101400	0.00685789203699019	0.00681118168832732
5&173467901&173468000	0.00257171629067662	0.00256511953099124
5&65895001&65895100	1.71396946835264	0.631536017018278
5&24907601&24907700	0.00424073427105196	0.00422282638647413
5&36014801&36014900	125.34480264906	0.992085151276245
5&172173301&172173400	0.019518658	0.0191449738039027
5&20727751&20727850	158.9190689369	0.993746837030457
5&102371351&102371450	0.814525596328468	0.448891764313818
5&104681201&104681300	1.67675978093075	0.626413992348508
5&69726701&69726800	1.74522942775712	0.635731720675525
5&104027101&104027200	95.8756193822005	0.989677485353103
5&134103151&134103250	0.576685477088364	0.365758095364282
5&149914901&149915000	2.11679755905452	0.679157859613009
5&145183601&145183700	1.60903209630792	0.616716098887739
5&199974201&199974300	2.70628522328085	0.730188061696237
5&89555851&89555950	7.58916559211398	0.88357425534814
5&34994351&34994450	0.00494303419842379	0.00491872079332987
5&146369251&146369350	0.578116273165778	0.366333129564686
5&108286551&108286650	0.990153343376766	0.497526156299462
5&205031601&205031700	2.71491719307677	0.730814995859496
5&19911351&19911450	0.78425716177069	0.439542672757102
5&157667101&157667200	0.00494303419842379	0.00491872079332987
5&97184951&97185050	0.460742636154808	0.315416709796084
5&191947851&191947950	0.733374423707502	0.423090599282579
5&84481551&84481650	1.09932139137808	0.52365559456165
5&133951751&133951850	1.05363066007235	0.513057523223397
5&154877801&154877900	2.35269874961616	0.70173282042877
5&184212201&184212300	0.437909517719661	0.304545948352946
5&153367951&153368050	2.2245520538905	0.689879405484096
5&133063701&133063800	218.607254058538	0.995446416356841
5&24691101&24691200	2.10246333748682	0.677675481957489
5&104101451&104101550	1.33357794231625	0.571473494899672
5&52988051&52988150	0.664822894675111	0.399335506978868
5&169646751&169646850	0.363373332576904	0.266525187118113
5&193496501&193496600	0.732811368050147	0.422903139696472
5&47406701&47406800	1.69457147445922	0.628883475729404
5&92850501&92850600	1.68811489901616	0.627992092017348
5&62161901&62162000	4.92085517524925	0.831105478786195
5&105311201&105311300	2.42029112836348	0.707627227487365
5&65023351&65023450	421.546311259348	0.997633395503987
5&77441851&77441950	0.491143053600079	0.329373531543005
5&93101501&93101600	0.019518658	0.0191449738039027
5&162004901&162005000	0.981889722743381	0.495431058285233
5&172721601&172721700	1.72168156441624	0.632580088326944
5&209628851&209628950	0.738338456838447	0.42473803299576
5&163693201&163693300	0.665043271595619	0.399415007970516
5&215539251&215539350	0.495833541333866	0.331476416080175
5&100185651&100185750	1.42073834728743	0.586902896333032
5&178823051&178823150	4.06928761958244	0.802733623529854
5&62033451&62033550	233.358062159884	0.995733024967079
5&92736551&92736650	0.0183115871224246	0.0179823026213126
5&140852451&140852550	1.30155463652384	0.565511074935699
5&110537151&110537250	3.35680315895493	0.770473908617007
5&75598651&75598750	0.00364947965163023	0.00363620937949071
5&102548051&102548150	1.58657306676519	0.613388072098572
5&198086451&198086550	1.09158668787729	0.521894069322615
5&152934701&152934800	0.0118174859960428	0.0116794640926862
5&107948601&107948700	0.910630230479647	0.476612489404107
5&213410601&213410700	54.1808409535932	0.9818777680311
5&110342451&110342550	0.00500807145203005	0.00498311565278716
5&149196251&149196350	2.26281072992603	0.693515780480877
5&93664651&93664750	0.929046237423538	0.481609107858599
5&190791551&190791650	0.150100838177205	0.13051102407255
5&31943001&31943100	0.0100161531837854	0.0099168247480126
5&80412401&80412500	0.00149260361002438	0.00149037906485188
5&14446001&14446100	0.00205737194825017	0.00205314785943855
5&134738651&134738750	96.2470537187488	0.989716912114457
5&27406101&27406200	1.22916944741057	0.551402428755871
5&65586701&65586800	0.803245533012708	0.445444349262141
5&11799551&11799650	0.522929685577917	0.343370866383419
5&172203351&172203450	65.6567719699742	0.984997773362766
5&44691701&44691800	0.814369912527712	0.448844475927824
5&30381901&30382000	1.07348182081708	0.517719427312876
5&112881001&112881100	65.6567719699742	0.984997773362766
5&157791351&157791450	0.137792159133485	0.121104859114537
5&147938151&147938250	125.34480264906	0.992085151276245
5&75043251&75043350	0.354645788841431	0.261799646640281
5&87759751&87759850	1.17317827431508	0.539844470276987
5&1556351&1556450	0.0996459085825342	0.0906163591432626
5&57559451&57559550	1.30202982339905	0.565600762494269
5&18842901&18843000	0.291546235232718	0.225734261213022
5&209270201&209270300	33.574497951667	0.971076948061605
5&181289101&181289200	0.00260436982459324	0.00259760470129297
5&20152101&20152200	1.28031844776948	0.561464759021635
5&33046551&33046650	0.0100161531837854	0.0099168247480126
5&182820251&182820350	1.37624117605946	0.579167295780006
5&139122901&139123000	1.37167159152814	0.578356462348284
5&39338651&39338750	0.019518658	0.0191449738039027
5&150281151&150281250	0.923738247790536	0.480178760728739
5&206573201&206573300	0.167895973618214	0.143759356493081
5&53142051&53142150	1.03549000279449	0.50871780326746
5&64920051&64920150	0.434783	0.303030493112896
5&144527501&144527600	0.355262620651086	0.262135629831223
5&69889051&69889150	167.78252697204	0.994075216090552
5&181296801&181296900	0.0105621701124148	0.0104517766692571
5&64417151&64417250	0.00528631422148796	0.00525851605329152
5&92649351&92649450	2.94276989238274	0.746371199107522
5&38003601&38003700	2.83974607518911	0.739566111816196
5&143863851&143863950	2.29998441353638	0.69696826569906
5&163468401&163468500	131.313235054845	0.992442177083906
5&149660651&149660750	0.236853365424794	0.191496722284009
5&149375501&149375600	4.09011136283864	0.803540644061209
5&170066501&170066600	1.08716661334121	0.520881565655573
5&35811501&35811600	2.79119839243645	0.736231160575762
5&204386951&204387050	0.430950092877175	0.3011636080268
5&215888501&215888600	0.00264314995219795	0.00263618212753357
5&145426851&145426950	1.09867448745917	0.523508764233998
5&15300801&15300900	53.8920333821398	0.9817824201731
5&214684951&214685050	0.577059534050339	0.365908528873533
5&14366201&14366300	0.00500807145203005	0.00498311565278716
5&37067651&37067750	0.0100161531837854	0.0099168247480126
5&207878251&207878350	1.25564329995539	0.556667492586359
5&15226201&15226300	0.00500807145203005	0.00498311565278716
5&181636801&181636900	1.43750641115307	0.589744668803991
5&143871001&143871100	1.62319	0.618784762064509
5&134475601&134475700	0.434410282151164	0.302849392225274
5&213284101&213284200	0.589978766809609	0.37106078340495
5&135948951&135949050	1.01230675597734	0.503057872747478
5&177379151&177379250	0.863627284208356	0.463412019949694
5&57155251&57155350	0.290802949341323	0.225288414075684
5&164988401&164988500	1.41027127782298	0.585108942216983
5&25170851&25170950	62.7263017750314	0.984307892155264
5&105968351&105968450	0.872616766510085	0.46598790639707
5&197213201&197213300	0.00591492408860875	0.00588014348625741
5&69543051&69543150	1.94355269099717	0.660274469331399
5&171925701&171925800	0.00296782275771048	0.00295904084893801
5&148719351&148719450	2.7398838971103	0.732612020182586
5&181777651&181777750	0.875832373704501	0.466903325681952
5&36219101&36219200	1.75734860540069	0.637332763060374
5&3604701&3604800	1.58048458875886	0.6124758875305
5&137083351&137083450	0.260836688910785	0.206875871558051
5&15349801&15349900	1.51535067945808	0.602441119575644
5&139998801&139998900	0.482729091669136	0.325567964088247
5&93831201&93831300	1.2356373038121	0.552700253169489
5&29973351&29973450	62.7263017750314	0.984307892155264
5&194777951&194778050	0.439942092195106	0.305527628214854
5&59264351&59264450	0.0100161531837854	0.0099168247480126
5&137179401&137179500	0.785933302924332	0.440068675374061
5&16554701&16554800	65.6567719699742	0.984997773362766
5&92600351&92600450	1.53548093192763	0.605597507199655
5&35333251&35333350	96.2470537187488	0.989716912114457
5&110754851&110754950	0.838561391215351	0.456096486754263
5&24602801&24602900	2.39327971607659	0.70529986217693
5&215393651&215393750	430.499345974405	0.99768249938423
5&191602251&191602350	59.7884183376128	0.983549497957882
5&30876301&30876400	1.75116673917349	0.636517850495524
5&38166001&38166100	0.0100161531837854	0.0099168247480126
5&91206751&91206850	1.83234176295605	0.646935262870141
5&134828301&134828400	6.03937563054275	0.85794194649009
5&49112151&49112250	0.360427982794775	0.264937201640277
5&31895801&31895900	0.437485477749761	0.304340798235124
5&143993901&143994000	0.509804007321025	0.337662375281156
5&200951351&200951450	0.682467307913982	0.405634810675842
5&155030801&155030900	1.27452609252795	0.560347976097042
5&14031551&14031650	0.857033762850998	0.461506828790901
5&92186451&92186550	2.33823145539484	0.700440184162808
5&58062501&58062600	1.33483984809258	0.571705099680846
5&133078451&133078550	1.25684229803701	0.55690302292287
5&24524401&24524500	1.04400954261884	0.51076549343367
5&93544251&93544350	0.992138719361795	0.498026924389903
5&75590651&75590750	0.32411031955702	0.244775918418528
5&93773301&93773400	0.257049481662429	0.204486367014356
5&42221951&42222050	1.12522170462641	0.529460856802331
5&79009651&79009750	62.7263017750314	0.984307892155264
5&142572751&142572850	0.339790040023621	0.253614394698463
5&146087501&146087600	0.729246534809952	0.421713457352741
5&150632351&150632450	3.49631012179178	0.777595412034991
5&135097601&135097700	0.759975342465753	0.431810221500613
5&190560801&190560900	0.510914359220223	0.338149118844766
5&59172151&59172250	3.94060500240831	0.797595638689483
5&88323901&88324000	0.325093103105476	0.245336046458616
5&169435351&169435450	0.477115171013827	0.3230047191827
5&127205501&127205600	0.00130741311334417	0.00130570601617645
5&76910251&76910350	1.69685503515114	0.629197718466184
5&197632551&197632650	0.211160527185141	0.174345615172829
5&16111451&16111550	0.747638632234021	0.427799327872667
5&77689801&77689900	1.38436736029567	0.580601539573166
5&102843501&102843600	1.58657306676519	0.613388072098572
5&178789851&178789950	1.12072471394044	0.528463079895959
5&78727851&78727950	0.00500807145203005	0.00498311565278716
5&137193001&137193100	1.00453043385567	0.501130048658566
5&205178701&205178800	242.68562006252	0.99589635203036
5&150292351&150292450	2.25846074622684	0.693106629822698
5&88213351&88213450	59.7884183376128	0.983549497957882
5&79040651&79040750	0.374952664110789	0.27270223470077
5&136549851&136549950	1.17512672783035	0.540256672310085
5&72373301&72373400	0.967803266858182	0.491819117875227
5&85392201&85392300	1.03075552878685	0.507572435074257
5&107066301&107066400	606.578526817289	0.998354122214888
5&29112751&29112850	0.603971201617843	0.376547409958887
5&2452601&2452700	0.280068005064207	0.21879150479209
5&199772551&199772650	1.3571204617197	0.575753544954413
5&111445651&111445750	0.716732727272727	0.417498143937268
5&196070651&196070750	0.869213186086861	0.465015543736095
5&92324101&92324200	1.17766973800355	0.540793545252282
5&14937451&14937550	0.833669109640287	0.454645336640823
5&66229951&66230050	0.6042539885051	0.376657307904321
5&103205251&103205350	0.00528631422148796	0.00525851605329152
5&2744151&2744250	0.270254751502388	0.212756339767866
5&129729501&129729600	65.6567719699742	0.984997773362766
5&63573151&63573250	0.851160297069992	0.459798267290631
5&105536501&105536600	0.0100161531837854	0.0099168247480126
5&180548101&180548200	0.543582352791129	0.352156366525061
5&52980051&52980150	0.219428195761148	0.179943514939135
5&164065651&164065750	0.236853365424794	0.191496722284009
5&193618301&193618400	0.0100161531837854	0.0099168247480126
5&28189851&28189950	0.0100161531837854	0.0099168247480126
5&141382901&141383000	0.00257171629067662	0.00256511953099124
5&91961651&91961750	0.775688604450566	0.436838194774911
5&44584501&44584600	1.27649442321401	0.560728113452535
5&179577001&179577100	33.574497951667	0.971076948061605
5&189500101&189500200	1.1078373791986	0.525580099362218
5&130158151&130158250	1.01723706257343	0.504272443455762
5&127634801&127634900	1.53545448478377	0.605593393215543
5&162836951&162837050	0.223112094092533	0.182413447769942
5&90242651&90242750	0.121984920686915	0.108722424372898
5&87513551&87513650	0.00500807145203005	0.00498311565278716
5&75404101&75404200	0.202049385130144	0.168087424385037
5&136112251&136112350	0.000386855866462126	0.000386706266874188
5&83879851&83879950	1.3838962559103	0.580518658259252
5&200147051&200147150	0.019518658	0.0191449738039027
5&186203101&186203200	1.02650737297998	0.506540161988407
5&16416301&16416400	224.382633274849	0.995563100912125
5&38599201&38599300	0.451727357852235	0.311165423320633
5&192014001&192014100	0.681857534619133	0.405419317976623
5&47561001&47561100	0.639589063590459	0.390091076961597
5&212138151&212138250	1.3906457591812	0.581702978720485
5&103086751&103086850	3.24638	0.764505296275887
5&99462851&99462950	0.446224646151983	0.308544490193323
5&67965601&67965700	0.139374467248049	0.122325426147808
5&188251451&188251550	2.11208243454379	0.678671750818647
5&89497251&89497350	113.597902175933	0.991273836771769
5&155902101&155902200	0.0105621701124148	0.0104517766692571
5&157782151&157782250	0.61028834941164	0.378993209281198
5&170358401&170358500	0.818965817111513	0.450237057457196
5&110019451&110019550	0.578191667544002	0.366363401502297
5&57238901&57239000	131.313235054845	0.992442177083906
5&212221301&212221400	0.277932441309684	0.217486020641941
5&138263501&138263600	2.5605525678394	0.719144716740746
5&92481301&92481400	125.34480264906	0.992085151276245
5&105409101&105409200	2.00026971960096	0.666696632817065
5&32277701&32277800	0.289055095632315	0.224237968269716
5&26458251&26458350	0.00346012919649283	0.0034481979859663
5&177813701&177813800	2.72261724100693	0.731371791602859
5&103750601&103750700	0.325093103105476	0.245336046458616
5&91557001&91557100	1.4994559088301	0.59991292646244
5&153305901&153306000	0.0072871055657602	0.00723438781802659
5&163612551&163612650	0.226333961990425	0.184561440036342
5&186159801&186159900	95.8756193822005	0.989677485353103
5&106587101&106587200	3.39131164856593	0.772277606321435
5&21889451&21889550	0.538816954404604	0.350150128553192
5&92608351&92608450	0.561072171222803	0.359414626412378
5&65815451&65815550	1.81176332939428	0.644351290328755
5&111084501&111084600	0.526427275525401	0.344875438198785
5&105857401&105857500	0.316358661617079	0.240328620794312
5&180338901&180339000	0.161441914962631	0.139001281840105
5&147197351&147197450	0.956966110812265	0.489004947773502
5&75625701&75625800	0.79721489833536	0.443583513064446
5&36433901&36434000	125.34480264906	0.992085151276245
5&196901401&196901500	125.34480264906	0.992085151276245
5&38195401&38195500	131.313235054845	0.992442177083906
5&178805451&178805550	0.0030788469304057	0.00306939672771239
5&198162051&198162150	2.09970374094601	0.677388523686845
5&112820751&112820850	1.60376560323844	0.615940851681793
5&198708451&198708550	409.608674235021	0.997564591147854
5&169890351&169890450	1.43249161285668	0.588898890867864
5&200407201&200407300	1.07666840563426	0.518459472255234
5&74819851&74819950	0.00198040743190867	0.0019764931701454
5&164402801&164402900	0.731491675382452	0.42246329323003
5&176518751&176518850	2.80092427737611	0.736906097826729
5&105046651&105046750	358.127566304311	0.997215474127228
5&212703651&212703750	0.12113094283717	0.108043528377365
5&129774801&129774900	0.950983417973682	0.487437980872942
5&127294801&127294900	4.86488953005741	0.829493804636042
5&209395901&209396000	1.00675105302105	0.501682085331632
5&15308801&15308900	0.470549974079778	0.319982307554174
5&137852651&137852750	1.00388209687375	0.50096864403345
5&150950201&150950300	226.814331249466	0.995610460524957
5&145036101&145036200	2.37489615025411	0.703694586298691
5&20002301&20002400	0.872616766510085	0.46598790639707
5&167638301&167638400	1.48797799597863	0.598067184831891
5&90035251&90035350	1.83868095006623	0.647723707739446
5&92126651&92126750	1.44099325643339	0.590330699454233
5&172976801&172976900	2.13598295588766	0.681120715875529
5&153805751&153805850	3.1698061466664	0.760180697896601
5&39258801&39258900	65.6567719699742	0.984997773362766
5&26544051&26544150	0.235165857276974	0.190392129033923
5&21174051&21174150	0.668559183911057	0.400680533455201
5&10897151&10897250	119.478302327318	0.991699750239813
5&39453251&39453350	0.497762385872521	0.332337352418254
5&11698151&11698250	221.591856367809	0.995507472661769
5&196642701&196642800	3.24638	0.764505296275887
5&198059001&198059100	0.60452950208379	0.376764342007232
5&52728801&52728900	0.0100161531837854	0.0099168247480126
5&148184151&148184250	1.14360629286002	0.533496424538954
5&36970351&36970450	1.11464054349862	0.527106390221043
5&186173151&186173250	0.520430526469586	0.342291553220795
5&85983101&85983200	65.6567719699742	0.984997773362766
5&170811001&170811100	0.668361046347775	0.400609357195728
5&102547251&102547350	0.0100161531837854	0.0099168247480126
5&195411251&195411350	0.0100161531837854	0.0099168247480126
5&6190851&6190950	0.886616858735633	0.469950671028045
5&151576201&151576300	0.992111135246144	0.498019973731817
5&66974351&66974450	0.00398548180273776	0.00396966079188864
5&205992801&205992900	1.50563270993101	0.600899207598734
5&56733301&56733400	65.6567719699742	0.984997773362766
5&51134251&51134350	0.140885681435942	0.123487991591428
5&154156701&154156800	125.34480264906	0.992085151276245
5&179982501&179982600	0.00415972081921446	0.00414248922056032
5&211795401&211795500	1.2158661839859	0.548709210318287
5&103396551&103396650	0.107213787423341	0.096832055959892
5&87658651&87658750	0.551982539919415	0.355662854266438
5&122869351&122869450	0.875832700902268	0.466903418668944
5&167776001&167776100	0.832677391554151	0.45435022846439
5&152289551&152289650	0.00198236246414846	0.00197844047800731
5&26253801&26253900	0.67705135477843	0.403715338143525
5&168373401&168373500	0.571139960342699	0.363519466603167
5&149707301&149707400	1.41304384161527	0.585585647987809
5&150458451&150458550	0.308862546088887	0.235977832058701
5&137933951&137934050	1.18382765497664	0.542088407150107
5&191680801&191680900	0.572285167553927	0.363983060683741
5&102538701&102538800	1.193757953939	0.544161196906681
5&173405951&173406050	0.727744828694528	0.421210827321305
5&92046201&92046300	0.347274796884609	0.257760924265514
5&208220501&208220600	2.97132522932359	0.748194886529018
5&90103501&90103600	227.570327539447	0.995624978925458
5&100421901&100422000	0.369649355386901	0.269886123724332
5&82241401&82241500	1.00881402656854	0.502193838367306
5&198979801&198979900	1.52326301511394	0.603687766986572
5&183500801&183500900	39.04500757116	0.975028098116276
5&660401&660500	0.767080624223481	0.434094864551279
5&59983501&59983600	1.25446471791761	0.556435728600057
5&104743901&104744000	1.20889155243047	0.547284248110919
5&203182101&203182200	0.00253742807742808	0.00253100583216541
5&130965251&130965350	0.518115202388751	0.341288461885829
5&147088201&147088300	26.3602547035672	0.963450632648181
5&111394701&111394800	0.00528631422148796	0.00525851605329152
5&75733501&75733600	0.817444746450646	0.449776945377329
5&11304001&11304100	2.6765648490741	0.728006973615102
5&148325201&148325300	0.00685789203699019	0.00681118168832732
5&109099751&109099850	268.595674728233	0.996290741678226
5&127396201&127396300	1.54914892810033	0.60771220975888
5&182179751&182179850	0.162682046097022	0.13991963378391
5&203081051&203081150	0.718269155264455	0.418019000727455
5&48939001&48939100	0.545029301062461	0.352763083967187
5&171791051&171791150	1.52741671933091	0.604339089651692
5&155251801&155251900	0.589087800148054	0.370708150986477
5&143133051&143133150	0.827783669141039	0.452889301462056
5&210815451&210815550	0.019518658	0.0191449738039027
5&5434001&5434100	0.910071338421455	0.476459344797858
5&202176501&202176600	152.579974407325	0.993488734427395
5&216963951&216964050	0.00150888214449158	0.00150660884930014
5&92980901&92981000	0.383180845569247	0.27702873908115
5&177595701&177595800	1.01953076935867	0.504835472094559
5&146397701&146397800	0.711280151408343	0.415642144170828
5&24456751&24456850	1.06998944641658	0.516905749577067
5&86036651&86036750	0.0043498718571575	0.00433103242111645
5&39144301&39144400	0.7260501481735	0.420642557194415
5&216601801&216601900	0.00148677335811459	0.00148456614472226
5&209947451&209947550	0.0978097175513588	0.0890953286235445
5&111732101&111732200	0.233368707628716	0.189212444085267
5&90833201&90833300	1.73279662832348	0.634074489980075
5&20137151&20137250	2.2167329470136	0.689125576641854
5&113113801&113113900	0.000463670134929685	0.000463455244573899
5&167452401&167452500	1.700484	0.629696010048569
5&173542351&173542450	1.47404719000722	0.595803991112602
5&192786851&192786950	1.10461412776481	0.52485351741792
5&142290551&142290650	271.326991252914	0.996327943861168
5&66018801&66018900	268.595674728233	0.996290741678226
5&93458051&93458150	1.30799372463523	0.566723258678683
5&191628451&191628550	1.700484	0.629696010048569
5&11816151&11816250	0.723037489643745	0.419629575090232
5&188749601&188749700	0.0019271596137517	0.0019234528131712
5&202395251&202395350	0.753526404387531	0.429720591889645
5&139703051&139703150	0.586771419650467	0.369789506153143
5&27323151&27323250	1.6248252686669	0.61902225952439
5&207877051&207877150	0.00406672597716476	0.00405025470115743
5&211488251&211488350	0.019518658	0.0191449738039027
5&38725251&38725350	0.196034884257124	0.163903985441766
5&192799151&192799250	0.44236905644894	0.306696163836208
5&127175551&127175650	2.01957021328065	0.668827041808199
5&16360701&16360800	118.404926593841	0.991625136177157
5&140209651&140209750	0.834891397367456	0.455008617166818
5&139851901&139852000	0.489091543597394	0.328449614599134
5&130020301&130020400	45.0003123600606	0.978261017182391
5&205208751&205208850	0.88601262723333	0.469780856416141
5&73445601&73445700	0.019518658	0.0191449738039027
5&146552801&146552900	62.7263017750314	0.984307892155264
5&90311551&90311650	0.788052705308593	0.440732369336163
5&63854251&63854350	1.40275201695798	0.583810566824097
5&46922101&46922200	1.700484	0.629696010048569
5&3996501&3996600	1.7433103461078	0.635476896947224
5&186405601&186405700	0.415969069124543	0.293769883957795
5&40137751&40137850	1.08888888888889	0.521276595744681
5&155564351&155564450	3.09291268934508	0.755675218139087
5&28977901&28978000	0.967831388488265	0.491826380120797
5&145869351&145869450	1.19747630518147	0.54493252207449
5&44456151&44456250	0.796873831426221	0.443477898942812
5&197570751&197570850	0.0111729917856836	0.0110495354172313
5&188030451&188030550	2.03280310439992	0.670272033634751
5&198924501&198924600	0.703324368276207	0.412912761289257
5&135622851&135622950	0.00500807145203005	0.00498311565278716
5&61286901&61287000	1.44061550921239	0.590267292727846
5&132596201&132596300	1.82848338390106	0.646453641661209
5&19921401&19921500	0.522492402978496	0.343182272671003
5&3208501&3208600	0.984445269231325	0.496080836541615
5&138930551&138930650	0.429182586163589	0.300299339159778
5&166215351&166215450	125.34480264906	0.992085151276245
5&90347851&90347950	4.36650983941496	0.813659150933558
5&133347501&133347600	170.256696648342	0.994160812280215
5&21569751&21569850	8.0773	0.88983508311943
5&41030601&41030700	1.97111397983811	0.663425904631741
5&106811301&106811400	0.825018802116346	0.452060439684035
5&190034351&190034450	0.886918550053215	0.470035418342886
5&8589551&8589650	0.651883877645976	0.394630570869755
5&33262001&33262100	1.87237042574735	0.651855488053978
5&84334401&84334500	33.574497951667	0.971076948061605
5&193790801&193790900	0.90317031425121	0.474560951002725
5&210344451&210344550	62.7263017750314	0.984307892155264
5&47173301&47173400	0.341896546300956	0.25478606919693
5&82264301&82264400	0.00724555585252498	0.007193435414458
5&148708701&148708800	0.700365459542723	0.411891135292216
5&143286501&143286600	0.735457195498543	0.423782964746226
5&41394101&41394200	0.0100161531837854	0.0099168247480126
5&141158301&141158400	1.31883628108326	0.568749200554666
5&21196551&21196650	1.67762961556201	0.626535352690999
5&62586651&62586750	0.019518658	0.0191449738039027
5&146901751&146901850	2.0399285573635	0.671044900848825
5&132822251&132822350	0.570799252325941	0.363381413303283
5&57590401&57590500	0.891848807124935	0.471416533798115
5&41010701&41010800	0.436307935465331	0.303770469195366
5&171583301&171583400	1.83933633651833	0.647805021498007
5&102651701&102651800	1.13880587513074	0.532449386067413
5&140755901&140756000	0.0100161531837854	0.0099168247480126
5&196945901&196946000	0.909210806778216	0.476223371222429
5&156887251&156887350	0.624431329152834	0.384399954585021
5&132243801&132243900	0.379865950864252	0.275291922832309
5&56252001&56252100	0.766542951462359	0.433922623182079
5&213275201&213275300	0.327554861567124	0.246735461599274
5&135064001&135064100	0.961027796351132	0.490063321967852
5&40117651&40117750	0.00346012919649283	0.0034481979859663
5&16409501&16409600	0.374515710159266	0.272471029171337
5&40682201&40682300	1.12065008531262	0.528446485855499
5&181368601&181368700	0.677665294565412	0.403933547865969
5&21010101&21010200	0.961637224952406	0.490221745754105
5&101058901&101059000	65.6567719699742	0.984997773362766
5&111838501&111838600	0.00232868415526901	0.00232327398395423
5&70304651&70304750	1.13683443769581	0.532018025187615
5&75713101&75713200	1.22407682185951	0.550375243259846
5&136659401&136659500	0.0019544808954381	0.00195066835141193
5&193878851&193878950	1.14856063610273	0.534572130198802
5&47079951&47080050	0.0100161531837854	0.0099168247480126
5&209856951&209857050	0.681714971536079	0.405368913920889
5&4470851&4470950	0.912762106015522	0.477195832741009
5&110745751&110745850	0.00661936636913644	0.00657583848501983
5&21394701&21394800	0.019518658	0.0191449738039027
5&180615551&180615650	1.08318578350223	0.51996600211105
5&181801&181900	1.61997821482746	0.61831743701508
5&11106251&11106350	1.12929443876851	0.530360864240853
5&108609451&108609550	0.00350449906636024	0.00349226044289862
5&41608051&41608150	1.05828014048306	0.514157485013042
5&108143751&108143850	0.381351890442885	0.276071501462684
5&193425201&193425300	0.599342307117401	0.374742983068856
5&145529451&145529550	1.27406010369129	0.560257884839197
5&16440501&16440600	0.0126409301566495	0.0124831317599359
5&214856201&214856300	0.797138079869347	0.443559729104009
5&29225601&29225700	0.0105621701124148	0.0104517766692571
5&145144001&145144100	4.23371974087965	0.808931305169213
5&41481001&41481100	33.574497951667	0.971076948061605
5&39466351&39466450	0.872616766510085	0.46598790639707
5&180697201&180697300	99.2308838152623	0.990023035196985
5&91291951&91292050	65.6567719699742	0.984997773362766
5&133580251&133580350	0.00109646388554647	0.0010952629692555
5&28921901&28922000	1.62146800237998	0.618534348276569
5&35855951&35856050	0.290871956976887	0.225329828729168
5&137329451&137329550	0.973706915461445	0.493339161875408
5&213685401&213685500	0.000310704736981181	0.00031060822953292
5&134210201&134210300	1.88736703730705	0.653663705694768
5&152423301&152423400	0.320074330200008	0.242466899687014
5&11836551&11836650	292.470948776888	0.996592507693972
5&38977151&38977250	0.00500807145203005	0.00498311565278716
5&189200751&189200850	0.00528631422148796	0.00525851605329152
5&162450751&162450850	65.6567719699742	0.984997773362766
5&330751&330850	1.45447346835763	0.592580643917436
5&90760351&90760450	62.7263017750314	0.984307892155264
5&2338701&2338800	1.36418828642323	0.577021844773246
5&65896901&65897000	0.131741191127482	0.116405757924421
5&110477251&110477350	0.009759329	0.00966500503606637
5&88612451&88612550	0.00229285454173823	0.00228760938616743
5&55946251&55946350	0.00271344219359072	0.00270609934943591
5&71142501&71142600	65.6567719699742	0.984997773362766
5&83310901&83311000	0.872616766510085	0.46598790639707
5&145720551&145720650	0.305522528599938	0.234023176089949
5&65536351&65536450	0.945288710140764	0.48593748846276
5&210752851&210752950	2.62748581774291	0.724326971835766
5&20141851&20141950	2.95458678791121	0.747129079817668
5&83200601&83200700	1.07049839382923	0.517024498555356
5&102773601&102773700	164.888273555443	0.993971846360401
5&20117551&20117650	2.41273566408253	0.706979942652887
5&74656801&74656900	0.52131653430013	0.342674599628905
5&113282101&113282200	0.0100161531837854	0.0099168247480126
5&133894251&133894350	0.1286651420794	0.113997621865377
5&64959301&64959400	81.17423289736	0.987830735198355
5&106287751&106287850	4.75972408527042	0.826380572194883
5&60039651&60039750	0.346158735635837	0.257145555328833
5&57301351&57301450	119.478302327318	0.991699750239813
5&160111401&160111500	0.000333393537323171	0.000333282423117201
5&185277001&185277100	4.29366383437727	0.811094918134779
5&108863801&108863900	0.00300880475029211	0.00299977900098413
5&10314951&10315050	0.886836681081518	0.470012423424581
5&162899301&162899400	65.6567719699742	0.984997773362766
5&112276501&112276600	1.91192655098645	0.656584744673166
5&63970801&63970900	179.063783152155	0.994446412362918
5&129266051&129266150	1.21294144024599	0.548112759870934
5&55572301&55572400	0.875832700902268	0.466903418668944
5&30564101&30564200	131.313235054845	0.992442177083906
5&2787751&2787850	1.04011456796358	0.509831449810101
5&54969851&54969950	0.019518658	0.0191449738039027
5&177493651&177493750	9.71548180021294	0.906677084741059
5&187808701&187808800	1.34470279987311	0.573506714772499
5&55629851&55629950	1.19147433819317	0.543686192180338
5&111589251&111589350	0.0647014686857926	0.0607695871460161
5&209415601&209415700	0.261424299555942	0.20724533342823
5&190171901&190172000	1.08599203752182	0.520611784698846
5&30137901&30138000	131.313235054845	0.992442177083906
5&90872801&90872900	0.0100161531837854	0.0099168247480126
5&39161401&39161500	0.231202371092672	0.187785839697079
5&74370901&74371000	1.06628848280869	0.516040471444381
5&145417801&145417900	10.4961146759287	0.913014089699899
5&7318151&7318250	6.02820167324605	0.857716092040065
5&70106101&70106200	62.7263017750314	0.984307892155264
5&11750501&11750600	1.23770546668069	0.553113662682626
5&101081601&101081700	0.890322673456764	0.470989787065646
5&170252201&170252300	221.747071132147	0.995510603147699
5&90331151&90331250	0.0100161531837854	0.0099168247480126
5&201143151&201143250	191.001420176483	0.994791705191134
5&45512301&45512400	0.476557899808059	0.322749212794166
5&17651051&17651150	2.2641896926516	0.693645255283044
5&38116951&38117050	0.879229748395309	0.46786708711167
5&62526451&62526550	0.00373151473208482	0.00371764229509206
5&86190601&86190700	0.954213840138925	0.488285273873145
5&52555801&52555900	128.439831382711	0.992274402791492
5&160274701&160274800	2.15179415390015	0.682720396329639
5&60560101&60560200	1.26850815759615	0.559181660135769
5&173438801&173438900	1.50929317021442	0.601481400471612
5&199985101&199985200	164.888273555443	0.993971846360401
5&202455351&202455450	1.46071971616827	0.593614830072091
5&5226701&5226800	0.00422963330545166	0.0042118188561412
5&113927351&113927450	0.878007591749415	0.467520789376324
5&44875701&44875800	0.576685477088364	0.365758095364282
5&39485651&39485750	0.982392304475115	0.495558978037511
5&215479151&215479250	0.512741465034929	0.338948509633859
5&103719301&103719400	0.915795501668608	0.478023620407801
5&49799901&49800000	33.574497951667	0.971076948061605
5&105946901&105947000	0.575495211858848	0.365278934221482
5&81907051&81907150	0.249115056923985	0.199433235187673
5&147570401&147570500	0.130113861666572	0.115133409190021
5&153338851&153338950	12.7117494548514	0.927069845952721
5&3508901&3509000	1.70048	0.629695461547577
5&139322751&139322850	0.00500807145203005	0.00498311565278716
5&185438751&185438850	0.00500807145203005	0.00498311565278716
5&102090701&102090800	0.000478157057956032	0.000477928533054753
5&62769001&62769100	1.30149057317828	0.56549898068058
5&58597751&58597850	0.388387837756151	0.279740161354226
5&167264851&167264950	0.290871956976887	0.225329828729168
5&88797451&88797550	0.0917323532390372	0.0840245807196961
5&185122451&185122550	1.05978275772764	0.51451190847757
5&146793401&146793500	62.7263017750314	0.984307892155264
5&27489751&27489850	0.460548709476478	0.315325813160698
5&7289151&7289250	0.29549686688701	0.228095392926012
5&157393601&157393700	128.439831382711	0.992274402791492
5&78490251&78490350	0.909912623518571	0.476415838250374
5&111917401&111917500	65.6567719699742	0.984997773362766
5&101632951&101633050	0.00685789203699019	0.00681118168832732
5&357251&357350	113.597902175933	0.991273836771769
5&14011151&14011250	0.830327035570048	0.453649549743686
5&101729451&101729550	65.6567719699742	0.984997773362766
5&111543701&111543800	0.178276577141383	0.151302827027166
5&138575951&138576050	193.986022485754	0.994871427257956
5&127655051&127655150	0.0043498718571575	0.00433103242111645
5&39310751&39310850	0.0100161531837854	0.0099168247480126
5&179438101&179438200	0.599350980614443	0.374746373922366
5&102698151&102698250	0.17176262091034	0.146584826862712
5&188879501&188879600	0.903704462476129	0.47470838057536
5&144958551&144958650	2.53852019635473	0.717395989139707
5&39094151&39094250	0.232274542979504	0.188492527337203
5&38364251&38364350	1.02752845440536	0.506788672766972
5&156583501&156583600	0.0100161531837854	0.0099168247480126
5&175170151&175170250	2.01624279636955	0.668461703015542
5&18926001&18926100	2.04080351605917	0.671139554161006
5&141020151&141020250	0.595223801332302	0.373128711366507
5&214992001&214992100	0.464689556597114	0.317261466434374
5&47489151&47489250	0.00685789203699019	0.00681118168832732
5&177414951&177415050	65.6567719699742	0.984997773362766
5&71203651&71203750	0.531014691169501	0.346838403466836
5&101292951&101293050	0.866115152629321	0.464127388606743
5&194465801&194465900	119.478302327318	0.991699750239813
5&190312801&190312900	0.0205533982831678	0.0201394638612187
5&76487451&76487550	0.00444723737394451	0.00442754702135623
5&110247051&110247150	0.00500807145203005	0.00498311565278716
5&70139301&70139400	0.696423820402022	0.41052466490183
5&84018251&84018350	0.782015346097098	0.438837604743325
5&102238151&102238250	65.6567719699742	0.984997773362766
5&196397451&196397550	1.90419874638656	0.655670948400411
5&20293701&20293800	0.531282849741161	0.346952785261695
5&166470801&166470900	0.739621454298237	0.42516229750489
5&67839851&67839950	96.2470537187488	0.989716912114457
5&168105051&168105150	5.34863068225908	0.842485718566927
5&35544151&35544250	0.794187423869749	0.442644627480905
5&195195101&195195200	0.585426419310717	0.3692548655555
5&170785351&170785450	2.78427390105905	0.735748514471919
5&157888551&157888650	0.232861352731097	0.188878783664725
5&163874901&163875000	0.790977100345518	0.441645568886906
5&166709201&166709300	2.03539120467184	0.67055317335674
5&35285801&35285900	1.58793627400168	0.613591721695017
5&147724801&147724900	0.810730499551382	0.447736700603566
5&1776851&1776950	0.319597240821689	0.242193019911653
5&185447201&185447300	4.52669444558479	0.819060016824544
5&170663301&170663400	65.6567719699742	0.984997773362766
5&177556901&177557000	1.21758284425728	0.549058560499946
5&10022701&10022800	65.6567719699742	0.984997773362766
5&33080601&33080700	0.794705570406606	0.442805540647293
5&93499001&93499100	132.80592231586	0.99252648924134
5&94034951&94035050	1.04673994999802	0.511418145719504
5&108189201&108189300	9.27536	0.902679808785288
5&44073751&44073850	3.58470847084708	0.781883623275345
5&132461251&132461350	42.0252082677113	0.976757811518824
5&177295151&177295250	0.00228844583678226	0.00228322080962602
5&37229701&37229800	1.40430044487361	0.584078602933266
5&18996301&18996400	0.0118042072312998	0.0116664935240789
5&60820501&60820600	1.20074928718255	0.545609304147396
5&217420101&217420200	1.36284022839528	0.576780525410662
5&196464151&196464250	0.134287541353727	0.118389329387732
5&206510101&206510200	125.34480264906	0.992085151276245
5&204112701&204112800	0.990229717233659	0.497545438428102
5&49687001&49687100	0.370140255905512	0.27014771247699
5&213105251&213105350	0.00661936636913644	0.00657583848501983
5&106663001&106663100	191.001420176483	0.994791705191134
5&215791301&215791400	1.49981268551339	0.599970027436424
5&110669251&110669350	4.29089018185907	0.810995888096731
5&101876151&101876250	0.872616766510085	0.46598790639707
5&63024401&63024500	1.01684057242232	0.504174988507419
5&123288701&123288800	9.46986685605614	0.904487801636029
5&136925651&136925750	119.478302327318	0.991699750239813
5&35499601&35499700	0.918760789788968	0.478830292279433
5&72123751&72123850	1.30365395565195	0.565907024556997
5&106785051&106785150	388.30564088292	0.997431324144875
5&188824801&188824900	1.74522942775712	0.635731720675525
5&29132651&29132750	1.6670910691115	0.625059672096936
5&167551301&167551400	65.6567719699742	0.984997773362766
5&89720851&89720950	1.79063155500518	0.641658176549163
5&151026851&151026950	0.774125452352232	0.436342002379738
5&112329201&112329300	0.00373151473208482	0.00371764229509206
5&1380351&1380450	108.064997765602	0.990831155544979
5&215667151&215667250	1.54894668596402	0.607681084305694
5&93429301&93429400	65.6567719699742	0.984997773362766
5&88047651&88047750	0.122920115612185	0.109464701810219
5&106671851&106671950	0.00500807145203005	0.00498311565278716
5&25299451&25299550	3.18470871814316	0.76103474163819
5&10985901&10986000	1.66136504975124	0.62425297495604
5&163575601&163575700	65.6567719699742	0.984997773362766
5&91978601&91978700	3.26373676081913	0.765463944868894
5&199790101&199790200	0.929035714125616	0.481606279926613
5&197270101&197270200	65.6567719699742	0.984997773362766
5&146642451&146642550	0.961386631362279	0.49015661470811
5&685851&685950	0.000816769104588784	0.000816102537250181
5&101520551&101520650	3.24638	0.764505296275887
5&157539201&157539300	0.444450688863495	0.307695300566606
5&147834201&147834300	0.920186279273888	0.479217193251612
5&202656001&202656100	0.967850512289864	0.491831318611512
5&213445001&213445100	125.34480264906	0.992085151276245
5&197841901&197842000	1.00979849132247	0.502437680037271
5&129458001&129458100	0.0667580249415768	0.062580288482229
5&97823901&97824000	0.243350410715819	0.195721502658062
5&9402151&9402250	1.53337419323727	0.605269524466833
5&93922501&93922600	1.73751933071709	0.634705775853626
5&811801&811900	0.602414118625097	0.375941594387586
5&90355901&90356000	0.0039459692549045	0.00393045978144926
5&5023351&5023450	0.271333824182502	0.213424530222797
5&180698001&180698100	65.6567719699742	0.984997773362766
5&29722551&29722650	65.6567719699742	0.984997773362766
5&99574651&99574750	0.259058210569613	0.205755546800662
5&152606451&152606550	0.981721733646333	0.495388286346329
5&87146001&87146100	119.478302327318	0.991699750239813
5&103184101&103184200	3.85636787812351	0.794084792360006
5&141430801&141430900	0.618579340795538	0.382174247010656
5&13397201&13397300	0.259573870488135	0.206080704411199
5&3774701&3774800	1.54736793819596	0.607437942118326
5&157583001&157583100	0.00559174530599149	0.00556065155873965
5&211392701&211392800	0.00290838811770245	0.00289995392616172
5&32458701&32458800	0.888933926108934	0.470600857881818
5&19064851&19064950	0.439358927158647	0.305246258503401
5&84010251&84010350	1.37135752367737	0.578300618942834
5&27641701&27641800	2.03454784119611	0.670461613284094
5&206747651&206747750	0.257237658363437	0.204605435298754
5&45522451&45522550	0.00500314204568757	0.00497823522770651
5&62516301&62516400	0.585161302522598	0.369149374004641
5&148396501&148396600	0.45966232544561	0.314910042845206
5&57183651&57183750	125.34480264906	0.992085151276245
5&23374951&23375050	0.300621629282195	0.231136882944278
5&56237051&56237150	0.446224646151983	0.308544490193323
5&202449051&202449150	1.06966016788519	0.516828890309168
5&74864951&74865050	1.33702965003368	0.572106412947911
5&188350901&188351000	179.639853869547	0.994464123068201
5&180501551&180501650	1.35354489100538	0.575109017966161
5&134381901&134382000	0.702780257399142	0.412725161890579
5&13177551&13177650	2.72023507370911	0.731199781683959
5&175291601&175291700	0.911723300657394	0.476911747816159
5&4141301&4141400	0.709015426435345	0.414867774432092
5&60156651&60156750	99.2308838152623	0.990023035196985
5&138032451&138032550	1.49325236687989	0.598917456859201
5&13104901&13105000	125.34480264906	0.992085151276245
5&48106801&48106900	0.965749918172434	0.491288291173017
5&92262751&92262850	65.6567719699742	0.984997773362766
5&132808451&132808550	0.009759329	0.00966500503606637
5&16781151&16781250	9.66667312874397	0.906250056795567
5&54866751&54866850	1.78664355195993	0.641145348748795
5&175631601&175631700	0.514589177989255	0.339754954985494
5&133419051&133419150	65.6567719699742	0.984997773362766
5&180022301&180022400	0.00661936636913644	0.00657583848501983
5&23307501&23307600	0.00255445712745157	0.00254794850223965
5&110735001&110735100	0.905695360586699	0.47525715773788
5&156888051&156888150	0.222200638578159	0.181803733007908
5&39477801&39477900	0.433614851028423	0.302462583111052
5&105994801&105994900	4.63768	0.8226220714904
5&146860701&146860800	1.1860546073312	0.542554885570389
5&88579851&88579950	0.326445224438547	0.246105318503991
5&39318751&39318850	0.00398548180273776	0.00396966079188864
5&17181551&17181650	3.08390439252883	0.755136285308388
5&145134751&145134850	1.52335991435006	0.603702985724266
5&92716151&92716250	268.595674728233	0.996290741678226
5&202109201&202109300	1.04039209956566	0.509898121928197
5&214220901&214221000	0.00398548180273776	0.00396966079188864
5&139964351&139964450	0.0100161531837854	0.0099168247480126
5&91289101&91289200	1.700484	0.629696010048569
5&84376151&84376250	2.20225260466359	0.687719826179967
5&108133001&108133100	1.07483742013963	0.518034526323174
5&33899201&33899300	1.90922976970501	0.656266407551097
5&80100951&80101050	59.7884183376128	0.983549497957882
5&78498251&78498350	62.7263017750314	0.984307892155264
5&25582551&25582650	226.814331249466	0.995610460524957
5&14579751&14579850	0.889769980831736	0.470835069800466
5&188932551&188932650	1.12118712953111	0.528565874232393
5&47570051&47570150	1.58487989073672	0.613134829365326
5&194652151&194652250	0.993444717986643	0.498355790367747
5&185620851&185620950	1.66210368804062	0.624357231278235
5&14164051&14164150	1.13083593600056	0.530700612325445
5&105905501&105905600	1.15661733542076	0.536310877420959
5&107785551&107785650	0.799070062167115	0.444157278235498
5&93333151&93333250	1.45932237571846	0.593383929706303
5&154023501&154023600	3.43749708562209	0.774647739321318
5&32355351&32355450	0.934501986055782	0.483071091573868
5&131153251&131153350	0.335866403443182	0.251422150132296
5&186323101&186323200	197.876430360039	0.994971752066398
5&105713801&105713900	65.6567719699742	0.984997773362766
5&64437551&64437650	0.517909973369985	0.341199400791964
5&178957551&178957650	0.959977052486955	0.489789944871482
5&190049801&190049900	0.310255678371879	0.236790180339002
5&68448051&68448150	33.574497951667	0.971076948061605
5&1936801&1936900	0.264435983675853	0.209133548150938
5&35831101&35831200	2.88695934016257	0.742729493033962
5&49722651&49722750	0.393829808647955	0.282552293116746
5&130570601&130570700	1.21092913183986	0.547701468310821
5&153225901&153226000	18.0838147698475	0.947599575239014
5&1870151&1870250	0.895228516130999	0.472359142188593
5&128351151&128351250	0.0820822289179372	0.0758558145807625
5&35372851&35372950	1.23887147335423	0.553346401568188
5&152068901&152069000	5.61110825007725	0.84873943033858
5&174205001&174205100	0.824438132256939	0.451886045177679
5&99905801&99905900	186.524902818955	0.99466737491945
5&140903551&140903650	0.924786702834283	0.480461913765571
5&82983551&82983650	0.0100161531837854	0.0099168247480126
5&146140851&146140950	1.07016280207958	0.51694620394326
5&140715851&140715950	9.75345040683902	0.907006592101451
5&187653151&187653250	59.7884183376128	0.983549497957882
5&14353301&14353400	0.254100453246815	0.202615709602017
5&146779001&146779100	131.313235054845	0.992442177083906
5&36239501&36239600	1.49849245563702	0.599758647362
5&56783751&56783850	8.76819185778822	0.897626908381954
5&217030851&217030950	1.37376948167854	0.578729102502034
5&197191651&197191750	1.04131942863215	0.510120765043577
5&168123451&168123550	0.238198991850002	0.192375372147661
5&60828501&60828600	2.09359877538927	0.676751876178847
5&88692001&88692100	3.86803306099964	0.794578223387281
5&60354101&60354200	1.47374726611778	0.595754985282159
5&184851001&184851100	3.24638	0.764505296275887
5&110478051&110478150	2.7261804713581	0.731628672393443
5&141941201&141941300	0.447051033134893	0.308939369032757
5&214201451&214201550	1.27917944002159	0.561245603377975
5&180669751&180669850	65.6567719699742	0.984997773362766
5&107949951&107950050	62.7263017750314	0.984307892155264
5&166846601&166846700	0.53448317992995	0.348314785668977
5&155387351&155387450	1.73228352014456	0.634005771133483
5&173150301&173150400	6.58588407860394	0.868176208647782
5&151436101&151436200	3.13087675446752	0.757920640232487
5&30350101&30350200	65.6567719699742	0.984997773362766
5&199035251&199035350	252.181520346378	0.996050264653471
5&84174601&84174700	5.49744133437313	0.846093262172335
5&109617401&109617500	0.0017499496137653	0.00174689263966523
5&141895801&141895900	2.46534388883322	0.711428351101772
5&7089701&7089800	0.0127823106862567	0.0126209853305943
5&151661701&151661800	0.0377129867570398	0.0363424060779048
5&148175251&148175350	0.815706524983583	0.449250203025491
5&89728851&89728950	0.00152439972633894	0.00152207946881321
5&39415301&39415400	125.34480264906	0.992085151276245
5&200666501&200666600	349.474922352077	0.997146728806475
5&182329701&182329800	117.750862387903	0.991579008523463
5&8764001&8764100	0.477131041813857	0.323011993051043
5&93277051&93277150	1.14126137392448	0.532985551330799
5&175487301&175487400	0.685089072107875	0.406559560231969
5&138886851&138886950	0.00100468290603922	0.0010036745313943
5&208157851&208157950	1.28628232044497	0.562608698384469
5&196520351&196520450	0.458582829309529	0.314403008245075
5&217564301&217564400	0.651052385025392	0.394325698524326
5&43784951&43785050	0.85662019760912	0.461386878539962
5&19269151&19269250	0.701372176658645	0.41223912456126
5&4877901&4878000	1.07087206414532	0.517111647158795
5&176509301&176509400	1.91156546271692	0.656542154794331
5&21018101&21018200	0.893867340367563	0.471979911852792
5&184869101&184869200	1.66590548247617	0.624892927910118
5&81584051&81584150	1.94746057031329	0.66072489312598
5&113631301&113631400	0.0100161531837854	0.0099168247480126
5&180745251&180745350	0.0772526072564384	0.0717126203604059
5&7527201&7527300	0.38570506039509	0.27834571108885
5&55237901&55238000	1.24117232967416	0.553804949865061
5&199223351&199223450	0.478237534476969	0.323518733169077
5&46101101&46101200	0.796392317242387	0.443328725912676
5&136485301&136485400	5.26488	0.840380023240669
5&111533051&111533150	65.6567719699742	0.984997773362766
5&68554251&68554350	0.870549449729806	0.465397720362621
5&16448501&16448600	1.74297639507558	0.635432517102487
5&49157501&49157600	0.682383816819625	0.405605314315019
5&47701501&47701600	0.872616766510085	0.46598790639707
5&32922251&32922350	0.0145635542887841	0.0143545017236434
5&81045901&81046000	3.80445623424632	0.79185990021681
5&41600051&41600150	161.903671246171	0.993861402923886
5&162408601&162408700	0.717359184025851	0.417710628445361
5&214214701&214214800	1.29976519563612	0.565173000314323
5&169367351&169367450	1.36581244549852	0.577312224431517
5&131136401&131136500	0.20143447540328	0.167661640752955
5&104859551&104859650	4.44240777783137	0.816257796030405
5&175016951&175017050	4.29049267487548	0.810981687064988
5&174175051&174175150	0.446493176961927	0.308672853818569
5&5026151&5026250	0.869566	0.465116502974487
5&52497201&52497300	65.6567719699742	0.984997773362766
5&158688851&158688950	0.00214430423968642	0.00213971603751545
5&26101701&26101800	0.941626960062376	0.484968008495373
5&4792801&4792900	1.39424922532649	0.582332536887995
5&181911801&181911900	0.00373151473208482	0.00371764229509206
5&185108251&185108350	226.814331249466	0.995610460524957
5&208300501&208300600	0.415098108821093	0.293335215582267
5&100412851&100412950	1.54840192154352	0.607597219439264
5&147718951&147719050	1.74522942775712	0.635731720675525
5&92431751&92431850	0.0100161531837854	0.0099168247480126
5&194263901&194264000	0.00528631422148796	0.00525851605329152
5&1017301&1017400	0.610914516412147	0.379234596366283
5&41018701&41018800	0.166645449150854	0.142841554194677
5&104365851&104365950	0.98765291756661	0.49689405471039
5&199701601&199701700	0.000857239516539887	0.000856505286362292
5&88717001&88717100	0.00241195010676579	0.0024061466012141
5&47491901&47492000	0.263579928828212	0.208597748994513
5&87798701&87798800	0.0111729917856836	0.0110495354172313
5&129901351&129901450	0.596473706449506	0.37361949904959
5&110237701&110237800	6.14621596789013	0.860065802028197
5&57598401&57598500	0.00407072919447411	0.0040542255402066
5&97281051&97281150	6.07855412783776	0.858728211730795
5&213778701&213778800	2.74964315914088	0.733307955568465
5&194190001&194190100	2.45200323971463	0.710313133981106
5&56868251&56868350	0.0974513284650591	0.0887978591281662
5&181454301&181454400	2.07606206612585	0.674909030278621
5&5437401&5437500	1.81374608871295	0.644601904908408
5&128369051&128369150	0.366040125125776	0.26795708148915
5&214171401&214171500	0.507278209086994	0.33655247321214
5&51078701&51078800	0.315723636317397	0.239961970434066
5&147482551&147482650	1.16080172300119	0.537208810343284
5&91084801&91084900	1.33714057680278	0.572126721890214
5&148205201&148205300	1.4348615871187	0.589299036425576
5&181847551&181847650	65.6567719699742	0.984997773362766
5&207094451&207094550	0.676772445502689	0.403616153949736
5&148086701&148086800	1.65274402203144	0.623031852415895
5&46313151&46313250	1.34502790664098	0.57356584236458
5&75559601&75559700	1.09275659223273	0.52216134274215
5&106364101&106364200	0.00229285454173823	0.00228760938616743
5&25219001&25219100	0.0100161531837854	0.0099168247480126
5&46664751&46664850	4.30728375549078	0.811579699509109
5&188818951&188819050	0.915468219292508	0.477934434031301
5&129457201&129457300	65.6567719699742	0.984997773362766
5&165474051&165474150	0.779750110645831	0.438123366860125
5&190852701&190852800	12.8136149668075	0.927607653579249
5&128398701&128398800	0.0100161531837854	0.0099168247480126
5&136446451&136446550	0.0100161531837854	0.0099168247480126
5&181589751&181589850	0.0100161531837854	0.0099168247480126
5&31671801&31671900	0.40777468491456	0.289659055020803
5&4579101&4579200	0.694293586095081	0.409783517917489
5&45239201&45239300	0.775102317011528	0.436652191585469
5&40975251&40975350	0.24376553116997	0.195989939470881
5&193609751&193609850	1.22367161897023	0.550293311535318
5&57972701&57972800	1.51084765767613	0.601728126777101
5&150581701&150581800	8.43568	0.894019296966408
5&173028151&173028250	1.25882016854735	0.557291007967624
5&70056301&70056400	0.385854863921276	0.278423718072107
5&60568101&60568200	1.02915307959273	0.507183558472233
5&74936651&74936750	0.872616766510085	0.46598790639707
5&144331251&144331350	1.27332344196452	0.560115388096364
5&148750651&148750750	0.422221911989767	0.296874846625767
5&211082501&211082600	13.8345068747324	0.932589602846637
5&128115301&128115400	1.32216652244188	0.569367661476556
5&88255201&88255300	1.700484	0.629696010048569
5&174707701&174707800	0.162945601241867	0.140114551418281
5&27701601&27701700	1.00421818533425	0.50105232687866
5&97510901&97511000	0.745143426796738	0.426981195559651
5&215544651&215544750	0.327727966186475	0.246833669646788
5&25477401&25477500	0.50623534752871	0.336093126721062
5&107990551&107990650	0.819154725780847	0.450294147150807
5&213584751&213584850	1.04105099281676	0.510056336897322
5&82172101&82172200	0.992990045937214	0.498241347447501
5&46192801&46192900	0.990299764792233	0.497563122053431
5&141513801&141513900	0.882650937845324	0.468834089263254
5&15719951&15720050	1.63991753309527	0.621200288469802
5&104145951&104146050	0.0100161531837854	0.0099168247480126
5&165346851&165346950	0.0100161531837854	0.0099168247480126
5&26664151&26664250	1.85692583183032	0.649973412379649
5&109184801&109184900	668.504584511312	0.998506358248869
5&83208601&83208700	0.967911223252112	0.491846995847999
5&205328751&205328850	0.460548709476478	0.315325813160698
5&177751201&177751300	0.310650023152224	0.237019812814015
5&61253101&61253200	1.1578774834615	0.536581660606664
5&131385551&131385650	0.0100161531837854	0.0099168247480126
5&100509001&100509100	0.753626153037327	0.429753030160976
5&140329651&140329750	0.75530228173712	0.430297555922756
5&90768351&90768450	0.24806534941878	0.198759904306536
5&138969601&138969700	0.691169144166202	0.408693090546522
5&80906401&80906500	1.74870966040522	0.636192932849599
5&12089901&12090000	0.973401642863276	0.493260784687974
5&202279251&202279350	5.75128547148297	0.851880059845797
5&184999651&184999750	125.34480264906	0.992085151276245
5&10594801&10594900	1.10260246300006	0.524398921052737
5&127649351&127649450	1.29352793436874	0.563990486004159
5&135611901&135612000	0.606783231939355	0.377638513943776
5&165011351&165011450	185.192063598825	0.994629201800166
5&63978801&63978900	0.872616766510085	0.46598790639707
5&67524951&67525050	113.597902175933	0.991273836771769
5&100475351&100475450	0.965711112653571	0.491278248587571
5&56924801&56924900	4.92189217706429	0.831135054455561
5&62094601&62094700	65.6567719699742	0.984997773362766
5&21323301&21323400	0.00297354671622919	0.00296473095024757
5&131599451&131599550	0.505190955143777	0.335632468038263
5&17628001&17628100	1.65180326304143	0.622898118447493
5&164755351&164755450	1.20046546299266	0.545550695151566
5&90834501&90834600	0.447658360141314	0.309229285352668
5&188142351&188142450	0.750302811687202	0.42867028875075
5&211992701&211992800	0.00528631422148796	0.00525851605329152
5&105653451&105653550	0.00528631422148796	0.00525851605329152
5&137005101&137005200	0.673510190909366	0.402453593989403
5&17816301&17816400	1.07764968252652	0.518686904529567
5&47569301&47569400	5.05798823175441	0.834928698811553
5&130448701&130448800	0.774208807695702	0.4363684839899
5&146521101&146521200	0.556124629028367	0.357377949461289
5&106445951&106446050	65.6567719699742	0.984997773362766
5&62778351&62778450	0.589791502753737	0.370986699659759
5&132696501&132696600	0.928349376541518	0.481421773375168
5&93219951&93220050	0.00685789203699019	0.00681118168832732
5&188950901&188951000	0.372810863606831	0.271567535987684
5&150725651&150725750	1.700484	0.629696010048569
5&134981901&134982000	33.574497951667	0.971076948061605
5&73868401&73868500	0.448823361733126	0.309784735384326
5&184837501&184837600	3.84157667942797	0.793455713662652
5&38469451&38469550	0.155767977697914	0.134774436308727
5&92489001&92489100	5.90254009157956	0.855125796194954
5&144628001&144628100	0.335780981071867	0.251374279039688
5&24378401&24378500	2.25110247167544	0.692412032929662
5&107756601&107756700	1.78367479694384	0.640762634666274
5&32090601&32090700	0.0217075134068681	0.0212463088721789
5&27858251&27858350	1.69766509867816	0.629309064164416
5&47126201&47126300	0.838975443188778	0.456218948597811
5&96592601&96592700	0.473226464246339	0.321217732460724
5&127925501&127925600	2.53852019635473	0.717395989139707
5&32663601&32663700	1.71122925708245	0.631163614294979
5&145473301&145473400	0.00500807145203005	0.00498311565278716
5&46098051&46098150	1.07286354131441	0.517575575975496
5&144066451&144066550	1.04189174381182	0.510258071697183
5&148996501&148996600	226.814331249466	0.995610460524957
5&93030401&93030500	0.154150490514127	0.13356186370935
5&107688101&107688200	4.75972408527042	0.826380572194883
5&108011751&108011850	2.23384763591728	0.690770836296265
5&204086601&204086700	0.972705150618021	0.493081873037786
5&132236501&132236600	0.63218814885801	0.387325535539718
5&37833901&37834000	0.478787473147275	0.323770306309317
5&113799551&113799650	99.2308838152623	0.990023035196985
5&14108451&14108550	0.442125132599788	0.306578897077224
5&33932501&33932600	0.0235971405843112	0.0230531521129895
5&76534801&76534900	96.3296804838438	0.98972564180804
5&73615001&73615100	33.574497951667	0.971076948061605
5&6903551&6903650	65.6567719699742	0.984997773362766
5&210256501&210256600	0.0043498718571575	0.00433103242111645
5&63853551&63853650	0.80345892168802	0.445509965337048
5&198174551&198174650	3.09968393065466	0.756078757066447
5&88840901&88841000	0.339588473298268	0.253502086698425
5&103925251&103925350	423.784183831734	0.997645863386486
5&217302151&217302250	1.10884666666667	0.525807155253899
5&21213951&21214050	0.0100161531837854	0.0099168247480126
5&209472251&209472350	1.43959195947353	0.59009538619081
5&130437251&130437350	0.0100161531837854	0.0099168247480126
5&190236951&190237050	1.44756415302071	0.59143052542021
5&70801701&70801800	0.607305501896688	0.377840741029034
5&9405601&9405700	1.72214696730081	0.632642905760681
5&109757851&109757950	1.08121732919187	0.519511976969606
5&176738001&176738100	1.28040346093241	0.56148110756194
5&110064201&110064300	0.0100161531837854	0.0099168247480126
5&40846851&40846950	0.019518658	0.0191449738039027
5&14665651&14665750	2.26281024257245	0.693515734702492
5&49254401&49254500	0.0100161531837854	0.0099168247480126
5&71487751&71487850	1.83375492883919	0.64711133280335
5&214582601&214582700	0.589632940210495	0.370923956905685
5&112772851&112772950	0.0100161531837854	0.0099168247480126
5&78838351&78838450	0.381154826992988	0.275968211198181
5&21891651&21891750	131.313235054845	0.992442177083906
5&144092301&144092400	1.21237275667426	0.547996603654057
5&33439301&33439400	65.6567719699742	0.984997773362766
5&169149151&169149250	0.835071226240815	0.455062023914721
5&166537301&166537400	0.994857410907154	0.498711038426925
5&213785901&213786000	1.74468656176072	0.635659672790288
5&216471401&216471500	1.82567729931897	0.646102546727111
5&213212651&213212750	21.0770838991401	0.95470416271603
5&128063101&128063200	154.147566305855	0.993554523452668
5&1027601&1027700	0.73801461105405	0.424630843929711
5&46028351&46028450	1.26056695480141	0.557633098247316
5&126903401&126903500	0.000564988508408834	0.000564669476643482
5&184556401&184556500	3.57580727432086	0.781459327272821
5&186923101&186923200	0.765206260734308	0.433493964844646
5&92957201&92957300	65.6567719699742	0.984997773362766
5&101135901&101136000	0.00264314995219795	0.00263618212753357
5&171708201&171708300	226.814331249466	0.995610460524957
5&105305501&105305600	1.73278166953144	0.634072486964735
5&144608901&144609000	1.25809350353426	0.557148542150781
5&155222101&155222200	161.428760400065	0.993843454831909
5&32709401&32709500	0.915511381894786	0.477946197839441
5&69450551&69450650	8.23125994290388	0.891672425412665
5&32116751&32116850	0.00586459368671542	0.00583040075525513
5&212901301&212901400	119.478302327318	0.991699750239813
5&140303551&140303650	0.656319977883533	0.396251923932106
5&123167901&123168000	0.540463041493749	0.35084453630882
5&170419801&170419900	1.901565236174	0.655358429466643
5&51133551&51133650	0.170151924280789	0.145410113635774
5&5447551&5447650	5.17092461051752	0.837949729883973
5&21393001&21393100	1.66590548247617	0.624892927910118
5&100738301&100738400	268.595674728233	0.996290741678226
5&113590451&113590550	0.0845843613211301	0.0779878120482007
5&17698301&17698400	1.25243868500111	0.556036749564391
5&203277301&203277400	1.6747520771911	0.626133573826344
5&154780901&154781000	1.49296430982296	0.598871112570796
5&109534151&109534250	0.872616766510085	0.46598790639707
5&201112001&201112100	0.0145635542887841	0.0143545017236434
5&34024951&34025050	0.301724579417714	0.231788340013278
5&135477051&135477150	0.718159502634416	0.417981858804889
5&198129851&198129950	0.009759329	0.00966500503606637
5&142874451&142874550	0.559438633655501	0.358743602718187
5&90104201&90104300	3.96136	0.798442362578003
5&24344351&24344450	0.433579278028825	0.302445274338087
5&62310501&62310600	0.019518658	0.0191449738039027
5&159849601&159849700	1.20386885867057	0.546252493170929
5&178100801&178100900	1.12424797792891	0.529245167988827
5&35059701&35059800	2.9569574271533	0.747280576450524
5&62744401&62744500	0.0851959596968524	0.0785074427669743
5&59984201&59984300	131.313235054845	0.992442177083906
5&159088201&159088300	0.009759329	0.00966500503606637
5&7642851&7642950	171.37717736005	0.994198767984747
5&75734201&75734300	2.48139270935405	0.712758633258141
5&190707501&190707600	0.643610417811152	0.39158331611713
5&128172801&128172900	0.826008424506904	0.452357400667502
5&106502351&106502450	0.00346012919649283	0.0034481979859663
5&102647551&102647650	0.384369032863221	0.277649256620722
5&94167451&94167550	2.29835070047161	0.696818170409527
5&13154801&13154900	0.00528631422148796	0.00525851605329152
5&109485151&109485250	0.17638009256282	0.149934611846894
5&211208851&211208950	2.69879205698839	0.729641465485839
5&131657901&131658000	0.957545685744999	0.48915623922237
5&107349951&107350050	0.519879538174052	0.342053120077282
5&18157151&18157250	0.505307212492504	0.335683778234086
5&32740401&32740500	0.810641528533468	0.447709563576645
5&11131651&11131750	158.9190689369	0.993746837030457
5&82256501&82256600	0.00528631422148796	0.00525851605329152
5&139400701&139400800	0.628399050084508	0.385899911972988
5&131790551&131790650	0.388849941683143	0.279979809202351
5&184410251&184410350	0.55775201308562	0.358049296935791
5&123419601&123419700	4.91838223898994	0.831034907915873
5&141341201&141341300	65.6567719699742	0.984997773362766
5&100676001&100676100	0.148741396061688	0.129482054509073
5&108393951&108394050	6.50495351302754	0.86675467099641
5&171936151&171936250	0.490627468762125	0.32914157228671
5&204871151&204871250	1.24814568887631	0.555188969759416
5&165068201&165068300	0.487158155284734	0.327576561748715
5&207661851&207661950	0.787787898138191	0.440649530606285
5&195129901&195130000	0.00500807145203005	0.00498311565278716
5&54847901&54848000	1.51606116989924	0.602553383056244
5&20224301&20224400	0.704861959442951	0.413442247062196
5&135247251&135247350	0.735821857873163	0.423904016725966
5&209733001&209733100	1.5640162803372	0.60998687579765
5&34312701&34312800	1.67741524343615	0.626505450564098
5&87514251&87514350	0.00232791205803006	0.00232250546954267
5&76260651&76260750	1.25089557694651	0.555732389257894
5&161219101&161219200	119.478302327318	0.991699750239813
5&205711551&205711650	801.448732910835	0.998753814469402
5&65338551&65338650	1.73716611491542	0.634658636700645
5&7346351&7346450	0.873938586370225	0.46636458245039
5&84439201&84439300	2.94214	0.74633067318766
5&149782151&149782250	2.55327743409566	0.718569681498988
5&56070401&56070500	4.03374165734959	0.801340619350233
5&14890601&14890700	0.00685789203699019	0.00681118168832732
5&135698701&135698800	0.134406195349304	0.118481542061676
5&79305351&79305450	442.451655041132	0.99774496275156
5&135090151&135090250	10.5069503436559	0.913096001100645
5&55827401&55827500	270.714626535902	0.996319668128474
5&184533251&184533350	161.428760400065	0.993843454831909
5&64092101&64092200	0.00661936636913644	0.00657583848501983
5&103485851&103485950	1.16506623905727	0.538120366961416
5&201555651&201555750	0.319738218659787	0.242273970806487
5&199610001&199610100	3.33181096495234	0.76914966786622
5&30855401&30855500	0.755767885428862	0.430448632590326
5&40663951&40664050	0.888924179549676	0.470598126263383
5&46909801&46909900	1.83781198163793	0.647615836965062
5&63596651&63596750	0.641649380362498	0.390856530047125
5&193576751&193576850	1.44845228681709	0.591578726943473
5&150319851&150319950	0.547480858577818	0.353788452725011
5&91211251&91211350	1.8583130599044	0.650143291150395
5&81016451&81016550	0.0100161531837854	0.0099168247480126
5&104965851&104965950	7.33727351489811	0.880056711799958
5&89887701&89887800	1.87146272168613	0.651745435367241
5&144440851&144440950	3.78567908895134	0.791043239336985
5&30321151&30321250	0.588701139202981	0.370554992802687
5&208900501&208900600	0.891347958325244	0.47127655934581
5&72124051&72124150	0.0100161531837854	0.0099168247480126
5&52837301&52837400	125.34480264906	0.992085151276245
5&44074051&44074150	0.0111729917856836	0.0110495354172313
5&90127901&90128000	2.51767066491051	0.715720971273631
5&4804001&4804100	0.926800672117169	0.481004955794831
5&158844351&158844450	1.34035762325103	0.572714874827171
5&106894651&106894750	0.82284216995212	0.45140615217045
5&196077101&196077200	1.09746849340852	0.523234793207817
5&46940801&46940900	0.00685789203699019	0.00681118168832732
5&210110801&210110900	0.852791384592805	0.460273828820845
5&216745801&216745900	1.17280407360259	0.539765222208019
5&181046301&181046400	0.676943508501487	0.403676990351572
5&73588701&73588800	0.188942666666667	0.158916549942975
5&198635801&198635900	131.313235054845	0.992442177083906
5&71998501&71998600	0.0145635542887841	0.0143545017236434
5&128969051&128969150	0.00179534741257198	0.00179212991676292
5&26394401&26394500	1.57277734067663	0.61131498470948
5&134018501&134018600	0.494178773354702	0.330736041876154
5&172126851&172126950	0.829414083451266	0.453376898622395
5&135238701&135238800	1.96635866301955	0.662886348685135
5&159197351&159197450	1.80009718730418	0.642869538766702
5&163869701&163869800	0.851166862973811	0.459800183332178
5&16719201&16719300	0.805805057043402	0.446230369053637
5&189507651&189507750	1.29190674154572	0.563682072279444
5&44849201&44849300	0.00500807145203005	0.00498311565278716
5&18722701&18722800	4.25742854187498	0.80979294496633
5&47765051&47765150	0.364181452346481	0.26695968613271
5&80991551&80991650	2.49348578383213	0.713752949953882
5&106727951&106728050	0.00528631422148796	0.00525851605329152
5&200287801&200287900	0.620630423436702	0.382956172154658
5&128998701&128998800	0.263581365181607	0.208598648606791
5&22308901&22309000	1.06658154107242	0.516109100886933
5&24130601&24130700	0.0100161531837854	0.0099168247480126
5&93543551&93543650	0.833669109640287	0.454645336640823
5&77092501&77092600	0.714538757634462	0.416752758987091
5&163898051&163898150	0.60417990524113	0.376628521069969
5&70234901&70235000	2.17907150047719	0.68544274645918
5&67215201&67215300	0.862021992877011	0.462949415299387
5&106964101&106964200	0.019518658	0.0191449738039027
5&30484351&30484450	0.597466059532844	0.374008609427085
5&61986151&61986250	0.747783157332927	0.427846643444044
5&183767501&183767600	100.723571076277	0.9901694367449
5&163149851&163149950	1.48184333879257	0.597073681336185
5&20908151&20908250	5.05240388391751	0.834776393119235
5&107390551&107390650	0.243043869108324	0.19552316305833
5&131749951&131750050	0.460548709476478	0.315325813160698
5&209242051&209242150	0.0930757736637496	0.0851503398998406
5&183128501&183128600	0.176988190378506	0.150373803089383
5&109283651&109283750	0.335803600172337	0.251386955484334
5&154446151&154446250	0.336733513388916	0.251907736296086
5&60272751&60272850	1.3708697496818	0.57821386006793
5&167889351&167889450	0.00337359187793395	0.00336224902194193
5&103757151&103757250	0.469649225934446	0.319565524648121
5&186954551&186954650	0.00346012919649283	0.0034481979859663
5&43961451&43961550	0.11921186705022	0.106514119944433
5&106580651&106580750	0.00264314995219795	0.00263618212753357
5&144931251&144931350	0.999010525250015	0.499752508869391
5&99435451&99435550	65.6567719699742	0.984997773362766
5&105296201&105296300	0.0100161531837854	0.0099168247480126
5&62485101&62485200	0.151248334568275	0.13137767936489
5&187506801&187506900	0.0100161531837854	0.0099168247480126
5&205928751&205928850	0.67214950709774	0.401967350553692
5&131985551&131985650	1.93433639873135	0.659207444506926
5&5013651&5013750	33.574497951667	0.971076948061605
5&45866801&45866900	0.00292216476633051	0.00291365059920811
5&4869951&4870050	5.09591111197218	0.835955613257544
5&55887601&55887700	0.338123888420008	0.25268504011183
5&171840901&171841000	0.00207418902347013	0.0020698956685946
5&5159701&5159800	0.00500807145203005	0.00498311565278716
5&163770001&163770100	2.09687064500697	0.677093390512683
5&43067551&43067650	0.833669109640287	0.454645336640823
5&178628201&178628300	1.14377534548604	0.533533211814563
5&72194351&72194450	0.975277015194733	0.493741894272275
5&80097451&80097550	0.019518658	0.0191449738039027
5&177229951&177230050	0.0126409301566495	0.0124831317599359
5&93889551&93889650	0.982826712821418	0.495669493691119
5&48931301&48931400	0.383308229893714	0.27709531513679
5&205783951&205784050	1.10434302648551	0.524792304574928
5&197532251&197532350	91.8493020625262	0.989229859807384
5&154009601&154009700	1.05244753731569	0.512776827753728
5&184399651&184399750	0.86255690108172	0.4631036509976
5&123390201&123390300	2.22691626612699	0.690106616494199
5&140772351&140772450	286.748852240873	0.996524747215454
5&44583201&44583300	65.6567719699742	0.984997773362766
5&142413251&142413350	0.0111729917856836	0.0110495354172313
5&40908751&40908850	0.0100161531837854	0.0099168247480126
5&135669051&135669150	0.123376894747382	0.109826804631874
5&181085451&181085550	2.25837563704659	0.693098613729384
5&182261201&182261300	0.0100161531837854	0.0099168247480126
5&104020651&104020750	2.30338	0.697279755886395
5&73695451&73695550	6.18581886493636	0.860837015405501
5&135735201&135735300	1.700484	0.629696010048569
5&55073801&55073900	1.54835191077664	0.607589518633147
5&14089201&14089300	0.622614355218078	0.383710616891713
5&73803701&73803800	0.00136776272730458	0.00136589450770751
5&146301751&146301850	0.218490530481485	0.179312456696031
5&1762501&1762600	0.439938404836735	0.305525849827317
5&157375501&157375600	59.7884183376128	0.983549497957882
5&110494901&110495000	1.38386749741127	0.580513597720538
5&157660651&157660750	6.94136542769395	0.874077070359626
5&210944451&210944550	0.274525161377539	0.215394069647731
5&139266601&139266700	5.15636433799041	0.837566468600781
5&130438051&130438150	5.20910729780047	0.838946252329342
5&87107801&87107900	1.26480538431454	0.558460957870489
5&17886651&17886750	50.9340724130158	0.980744818314125
5&89751801&89751900	1.90714506563229	0.656019917333398
5&190375301&190375400	0.00661936636913644	0.00657583848501983
5&100023701&100023800	0.019518658	0.0191449738039027
5&73580701&73580800	0.177322847126199	0.150615311304828
5&130107751&130107850	0.69262523776745	0.409201766766171
5&45013801&45013900	0.915664198404475	0.477987843154931
5&127044301&127044400	0.296110632656068	0.22846092393306
5&24720501&24720600	3.82900410417849	0.79291796436149
5&87195901&87196000	0.0100161531837854	0.0099168247480126
5&46948801&46948900	1.08931726666266	0.521374749562408
5&48892701&48892800	0.0100161531837854	0.0099168247480126
5&104970951&104971050	1.14108169890375	0.532946360471902
5&93314251&93314350	51.2278817060117	0.980853138834369
5&35136701&35136800	2.16923171296927	0.684466113377651
5&183219001&183219100	0.0086878557503138	0.00861302701404224
5&42281101&42281200	1.66590548247617	0.624892927910118
5&169858401&169858500	0.775388469986726	0.436742990672077
5&191190701&191190800	0.872616766510085	0.46598790639707
5&89012201&89012300	0.388035189213741	0.279557169896784
5&196345901&196346000	0.866393315186027	0.464207253710439
5&149453851&149453950	65.6567719699742	0.984997773362766
5&191502551&191502650	0.00528631422148796	0.00525851605329152
5&111206451&111206550	0.00255445712745157	0.00254794850223965
5&5553001&5553100	0.542921299974977	0.35187880288112
5&44138501&44138600	0.973401642863276	0.493260784687974
5&76268651&76268750	0.618858981819712	0.382280969973104
5&170390351&170390450	0.255947124894038	0.203788137112565
5&143479801&143479900	2.95171401140792	0.746945250310834
5&44780401&44780500	1.09318429716504	0.522258980561638
5&139640901&139641000	1.17902814717849	0.541079815194288
5&205641251&205641350	0.608720291857047	0.378387899337282
5&14898601&14898700	0.00316865446304497	0.00315864580591488
5&206673501&206673600	0.934597352454495	0.483096573697228
5&56078401&56078500	1.92905792886768	0.658593300547462
5&193004701&193004800	1.20591888720341	0.546674174739142
5&110530601&110530700	1.80079268009475	0.642958221396748
5&181968601&181968700	33.574497951667	0.971076948061605
5&48147001&48147100	0.760165937615287	0.431871746504297
5&148112601&148112700	0.735311775947505	0.42373467761781
5&144627201&144627300	0.166478497111355	0.142718873535705
5&195494851&195494950	0.296763607559126	0.228849426240237
5&167048801&167048900	1.11877976297039	0.528030228777499
5&207557951&207558050	0.162876214614271	0.140063243677486
5&65330551&65330650	0.00346012919649283	0.0034481979859663
5&211214001&211214100	0.999277240945872	0.499819244915281
5&213417151&213417250	0.0188625797510973	0.0185133698361023
5&14163751&14163850	1.90422428880272	0.655673976746384
5&105777301&105777400	0.893642776463568	0.471917294840831
5&40408901&40409000	0.0100161531837854	0.0099168247480126
5&171168901&171169000	0.302412822758984	0.232194291605916
5&137929451&137929550	2.39885382233631	0.705783169188306
5&216237851&216237950	278.360305051839	0.996420393370438
5&76549951&76550050	0.594361607717477	0.372789713977357
5&176748751&176748850	2.82721800435817	0.738713603755712
5&22281701&22281800	1.700484	0.629696010048569
5&171175751&171175850	0.402448406023058	0.286961291620193
5&154659101&154659200	0.774693911604592	0.436522549910678
5&60385701&60385800	0.42272000448518	0.297121009863177
5&28892101&28892200	0.82914606427743	0.453296803612547
5&88163851&88163950	0.869566	0.465116502974487
5&194164151&194164250	0.0100161531837854	0.0099168247480126
5&35334551&35334650	1.18630420786767	0.542607110025502
5&202084401&202084500	9.04114419073223	0.900409755999423
5&45943401&45943500	4.9855	0.832929579817893
5&27431001&27431100	0.985841566690191	0.496435155365036
5&5636151&5636250	0.961252557537016	0.490121761138289
5&196845751&196845850	0.887628185728532	0.470234653434119
5&178941701&178941800	0.190468294375166	0.159994428474163
5&104642901&104643000	0.654665248478402	0.395648152446798
5&199124251&199124350	0.691548718712753	0.408825776675834
5&187954051&187954150	0.925913346005806	0.480765839193169
5&150042851&150042950	0.479990640001702	0.324320051105965
5&176827801&176827900	33.574497951667	0.971076948061605
5&211843401&211843500	1.92120179687547	0.657675138681072
5&167966251&167966350	0.00128992179311457	0.00128826003841582
5&106390051&106390150	0.171366551514248	0.146296265069818
5&22905301&22905400	1.69495198161026	0.628935874619002
5&92932251&92932350	0.0568655278963068	0.0538058309172954
5&189514351&189514450	0.62866789805007	0.386001282890604
5&44808201&44808300	143.711883095637	0.993089717453686
5&3479351&3479450	0.467059875278008	0.318364562448073
5&79594551&79594650	179.063783152155	0.994446412362918
5&143255651&143255750	0.512656832379653	0.338911524019074
5&28801801&28801900	0.0100161531837854	0.0099168247480126
5&149667101&149667200	0.872616766510085	0.46598790639707
5&41664451&41664550	1.41971563664497	0.586728297798439
5&56044351&56044450	0.00229285454173823	0.00228760938616743
5&159087001&159087100	0.00859989161276678	0.0085265640857996
5&79449701&79449800	0.595587853620555	0.373271739484043
5&208422551&208422650	1.27943868646935	0.56129550404845
5&139130201&139130300	0.367195470140838	0.268575692474327
5&164170801&164170900	1.29949109890081	0.565121169428307
5&207699401&207699500	0.00528631422148796	0.00525851605329152
5&20949151&20949250	0.0244663389222037	0.0238820330084673
5&112261701&112261800	0.186289082184878	0.157035148500039
5&67652451&67652550	0.00528631422148796	0.00525851605329152
5&135478251&135478350	0.0100161531837854	0.0099168247480126
5&81863451&81863550	0.019518658	0.0191449738039027
5&147271351&147271450	1.19541639552152	0.544505542529461
5&59507201&59507300	134.82525867776	0.992637599149563
5&164749051&164749150	2.3328509406657	0.699956578376031
5&73666051&73666150	0.00213828115071975	0.00213371866032743
5&110040551&110040650	0.112787227099434	0.101355609008402
5&187074851&187074950	0.576254008034497	0.365584483907549
5&130681801&130681900	0.810453538196358	0.447652215921411
5&136719851&136719950	0.0100161531837854	0.0099168247480126
5&24138601&24138700	0.0244663389222037	0.0238820330084673
5&157196251&157196350	0.00209128329194051	0.00208691895320204
5&184589051&184589150	0.0100161531837854	0.0099168247480126
5&110215101&110215200	13.91304	0.932944590774249
5&181770101&181770200	0.134414322955833	0.118487857774576
5&17826451&17826550	4.15264413167217	0.805924885467401
5&171707001&171707100	268.595674728233	0.996290741678226
5&209789201&209789300	1.85213679403109	0.649385680906755
5&60601301&60601400	0.0100161531837854	0.0099168247480126
5&197449901&197450000	0.619496323135049	0.382524068925218
5&78846151&78846250	0.139299721089895	0.122267844458555
5&20900151&20900250	1.0396642394822	0.509723227655418
5&14616601&14616700	0.586811828468194	0.369805554723313
5&90779001&90779100	180.001249440242	0.994475176259321
5&199385101&199385200	1.02370258130851	0.505856241309231
5&16199301&16199400	0.00593564551542097	0.00590062151777081
5&180674951&180675050	128.439831382711	0.992274402791492
5&68638751&68638850	1.40216165352961	0.583708282691694
5&18132101&18132200	0.327029722419499	0.24643737581344
5&47351&47450	0.419740180881104	0.295645771341493
5&163593501&163593600	0.685290203763076	0.406630384626277
5&32421751&32421850	65.6567719699742	0.984997773362766
5&14100451&14100550	1.2452038407118	0.554606142272156
5&152593051&152593150	179.063783152155	0.994446412362918
5&13236101&13236200	1.41055652930866	0.58515803805406
5&209743751&209743850	0.598159570311004	0.374280254251834
5&100259251&100259350	0.849373330402994	0.459276294536976
5&126925001&126925100	125.34480264906	0.992085151276245
5&135970401&135970500	0.0838883517177418	0.0773957498341927
5&47716001&47716100	0.672437391336515	0.4020702926279
5&16874601&16874700	216.733093695122	0.995407220909651
5&74901251&74901350	4.30343879074596	0.811443095799481
5&36072101&36072200	0.430585897603589	0.300985699862465
5&183539901&183540000	2.41846423937104	0.707470978200436
5&92570101&92570200	2.43438677223613	0.708827203713897
5&24629101&24629200	0.790420159196693	0.441471883086555
5&139922751&139922850	59.7884183376128	0.983549497957882
5&41439751&41439850	0.70870127668006	0.414760196151453
5&67266251&67266350	65.6567719699742	0.984997773362766
5&60775101&60775200	125.34480264906	0.992085151276245
5&105346901&105347000	1.88406142512797	0.65326674692595
5&931601&931700	2.15745087662393	0.683288817760092
5&171086201&171086300	0.0052761400435744	0.00524844849430695
5&5556901&5557000	0.410678917406482	0.291121468066958
5&203796201&203796300	0.00193505405041004	0.00193131684792084
5&134095051&134095150	113.597902175933	0.991273836771769
5&15672401&15672500	1.58657306676519	0.613388072098572
5&208861551&208861650	91.8493020625262	0.989229859807384
5&92641051&92641150	3.11279703125399	0.756856467168014
5&141016651&141016750	0.00204631124940504	0.00204213241087988
5&69881351&69881450	2.30902825322927	0.697796475740543
5&1209201&1209300	96.2470537187488	0.989716912114457
5&77245451&77245550	65.6567719699742	0.984997773362766
5&62862801&62862900	7.93261456684786	0.888050694170623
5&193385801&193385900	0.019518658	0.0191449738039027
5&188519601&188519700	1.16213839047004	0.537494915030576
5&144358551&144358650	4.2398739179548	0.809155713351531
5&185070501&185070600	188.17898254637	0.994714000537798
5&179678501&179678600	0.354112750784907	0.261509058665644
5&32889201&32889300	0.872616766510085	0.46598790639707
5&32543201&32543300	0.96102823607963	0.490063436312809
5&45969701&45969800	2.31433569143224	0.698280411792607
5&5633351&5633450	0.901286458333333	0.474040329053519
5&215125501&215125600	0.743083015021339	0.426303858518317
5&17620001&17620100	1.32937953328156	0.570701130617718
5&197835501&197835600	0.404834842524267	0.288172552580517
5&212266001&212266100	0.688632192464055	0.407804728310433
5&190912801&190912900	0.169708211281987	0.14508593651402
5&137799951&137800050	1.14450168014475	0.533691202362452
5&147101301&147101400	1.10311112983136	0.524513951823275
5&21439151&21439250	0.932821349815041	0.482621609029881
5&200491251&200491350	0.444834869540959	0.307879383948069
5&78756301&78756400	0.193937619852682	0.162435303677433
5&14149451&14149550	1.3329911073905	0.571365704381736
5&159706201&159706300	4.86296353108103	0.829437792901363
5&70064501&70064600	0.00218743505605688	0.00218266062768441
5&45654951&45655050	47.9700109631045	0.979579338857951
5&214392001&214392100	1.26331171882342	0.558169565560395
5&12539851&12539950	1.42917411760621	0.588337454794951
5&177738501&177738600	0.984176787381672	0.496012650506004
5&12387201&12387300	0.340889590967773	0.254226442851077
5&190644851&190644950	36.0600963767855	0.973016799799085
5&24370401&24370500	0.92280864357824	0.479927447102039
5&217572901&217573000	170.256696648342	0.994160812280215
5&186285351&186285450	0.0269152149958524	0.026209773312163
5&91596851&91596950	62.7263017750314	0.984307892155264
5&9302901&9303000	7.05388612633624	0.875836337351481
5&46663051&46663150	2.59896031014477	0.722141976064256
5&167163601&167163700	0.877537559941829	0.46738748596274
5&93038401&93038500	0.577923025771607	0.36625552471991
5&172923351&172923450	144.888735338672	0.993145461178489
5&165067001&165067100	248.450960512978	0.995991196033306
5&55875851&55875950	65.6567719699742	0.984997773362766
5&140489301&140489400	1.13949651802763	0.532600314338495
5&46090051&46090150	233.53181003041	0.995736186064183
5&4834851&4834950	3.28020031884661	0.76636607506504
5&197044951&197045050	1.61899575172713	0.618174256548322
5&27262001&27262100	1.79648558025632	0.642408311682286
5&67732051&67732150	65.6567719699742	0.984997773362766
5&27850251&27850350	3.28408837695617	0.76657811137162
5&135248051&135248150	0.835748525295241	0.455263078672951
5&52602501&52602600	0.0100161531837854	0.0099168247480126
5&193011451&193011550	0.946879595943959	0.48635755283308
5&137655601&137655700	0.0302715288483311	0.0293820881201769
5&76817551&76817650	708.048055417694	0.998589658356215
5&81849751&81849850	62.7263017750314	0.984307892155264
5&153602701&153602800	1.04252785489437	0.510410593616254
5&156568101&156568200	0.00500807145203005	0.00498311565278716
5&178627001&178627100	0.935869500506043	0.483436254489987
5&19919051&19919150	0.00528631422148796	0.00525851605329152
5&127211201&127211300	0.0111729917856836	0.0110495354172313
5&149479101&149479200	0.124684691401926	0.110861908546569
5&140554751&140554850	0.453146487846148	0.311838133069296
5&150859751&150859850	2.37986204263521	0.70412993566438
5&144081101&144081200	1.3560376245392	0.575558560871632
5&154661001&154661100	0.977151990973626	0.494221989727982
5&148555051&148555150	276.977272002446	0.996402583589671
5&112929201&112929300	0.00528631422148796	0.00525851605329152
5&175327651&175327750	0.333639654301588	0.250172265968135
5&102717251&102717350	62.7263017750314	0.984307892155264
5&69393401&69393500	542.601472038292	0.998160417049184
5&130277701&130277800	0.253106086956522	0.201982968234759
5&144182051&144182150	2.36183817152461	0.702543683253351
5&209232701&209232800	1.0647792051385	0.5156867148258
5&46806701&46806800	1.24492366807404	0.554550555895775
5&8692751&8692850	59.7884183376128	0.983549497957882
5&169311001&169311100	0.00685789203699019	0.00681118168832732
5&107021001&107021100	1.700484	0.629696010048569
5&76841851&76841950	4.81938213347591	0.828160451219123
5&81026301&81026400	1.50562840148244	0.60089852134165
5&4616501&4616600	0.456949775590162	0.313634542004076
5&204133101&204133200	0.841256849237205	0.456892719549541
5&107122151&107122250	0.803333203333203	0.445471309377744
5&197490501&197490600	1.79063155500518	0.641658176549163
5&131561801&131561900	0.590757286905391	0.371368587633272
5&178602401&178602500	0.466824671083326	0.318255262736037
5&32748401&32748500	1.29900652736155	0.565029508138175
5&157863151&157863250	0.873672791890814	0.466288882280854
5&90517851&90517950	0.716014852641248	0.417254461136613
5&216022601&216022700	0.446264636173304	0.308563609322623
5&154673851&154673950	1.43822927177025	0.589866296997591
5&100828651&100828750	0.518060926397336	0.341264910642815
5&163815501&163815600	0.361043251886694	0.265269491903517
5&111176401&111176500	0.757051029778302	0.430864566223682
5&103211551&103211650	0.00494303419842379	0.00491872079332987
5&81065401&81065500	0.848255515307657	0.458949267718786
5&192181601&192181700	2.22793787335723	0.690204694379713
5&146314401&146314500	0.0126409301566495	0.0124831317599359
5&128280201&128280300	125.34480264906	0.992085151276245
5&81800751&81800850	0.626005785395284	0.384996038155609
5&64601&64700	0.427271156869181	0.299362286425258
5&163071951&163072050	33.574497951667	0.971076948061605
5&133671301&133671400	3.16908	0.760138927533173
5&171205701&171205800	0.223928858787583	0.182959047970652
5&143453151&143453250	0.00685789203699019	0.00681118168832732
5&17063301&17063400	1.19986693179498	0.545427050360701
5&163897251&163897350	2.89965344721898	0.743566957029696
5&157714601&157714700	0.720039596985285	0.418618035449474
5&93166951&93167050	0.0638113530668678	0.0599837112876316
5&81583751&81583850	1.57628974374571	0.611844901208168
5&17690301&17690400	0.0302715288483311	0.0293820881201769
5&45877351&45877450	0.00407072919447411	0.0040542255402066
5&206526601&206526700	1.85385561883983	0.649596849469726
5&217416601&217416700	0.0100161531837854	0.0099168247480126
5&10086851&10086950	1.53351224759825	0.605291033841264
5&185013751&185013850	2.61784414163568	0.723592293959937
5&111840651&111840750	0.00685789203699019	0.00681118168832732
5&184233551&184233650	1.41032362439864	0.585117952677623
5&57120851&57120950	0.310239271322227	0.23678062328963
5&212198151&212198250	0.0797975448293592	0.0739004688531401
5&10460551&10460650	56.8435849853731	0.982711998223262
5&43262701&43262800	2.32631212044026	0.699366756999447
5&167238301&167238400	1.50637454305166	0.60101733287538
5&50809201&50809300	1.12952966486401	0.530412740193568
5&129408551&129408650	62.7263017750314	0.984307892155264
5&211132951&211133050	0.791764539197483	0.441890952676242
5&47258351&47258450	2.37584896634135	0.703778216984698
5&60004951&60005050	1.10349395284608	0.524600487371512
5&13056601&13056700	33.574497951667	0.971076948061605
5&167007401&167007500	0.449932563847972	0.310312751824745
5&37323051&37323150	0.872616766510085	0.46598790639707
5&127694801&127694900	0.00661936636913644	0.00657583848501983
5&134446801&134446900	0.223112094092533	0.182413447769942
5&153364301&153364400	2.37886	0.704042191745145
5&147347551&147347650	1.16804369648177	0.538754683947206
5&201509401&201509500	0.807856295145859	0.44685868966188
5&43716101&43716200	4.39674358535852	0.814703073402816
5&93532301&93532400	125.34480264906	0.992085151276245
5&26425851&26425950	0.954217051620451	0.488286114804498
5&23505251&23505350	65.6567719699742	0.984997773362766
5&182143401&182143500	0.861951438681565	0.462929065052259
5&175132501&175132600	32.1098420137641	0.969797500103314
5&17236001&17236100	1.75204350023662	0.636633650625792
5&4128351&4128450	2.26154501507064	0.693396842484377
5&94120201&94120300	0.200265249922467	0.166850827294553
5&141350651&141350750	0.952431890896164	0.487818241105967
5&31059401&31059500	0.273481014599436	0.214750759111597
5&216047351&216047450	0.474595548630348	0.321847946083363
5&109312001&109312100	1.74522942775712	0.635731720675525
5&135547551&135547650	0.613600340363054	0.380267855065645
5&46604851&46604950	0.00395973813619839	0.00394412045203072
5&142649951&142650050	1.17134740134074	0.539456468650512
5&12486701&12486800	33.574497951667	0.971076948061605
5&5796851&5796950	0.45700377256694	0.313659978904374
5&113378101&113378200	0.0420575944591693	0.0403601438949229
5&210361351&210361450	1.48824085766973	0.598109645648809
5&81924201&81924300	0.00191745138258536	0.00191378179902884
5&163212551&163212650	0.00500807145203005	0.00498311565278716
5&163689001&163689100	3.00463395613532	0.750289287122498
5&17762201&17762300	1.96097916043929	0.662273881099643
5&127353451&127353550	0.258634646803577	0.205488262587085
5&77297751&77297850	0.988351144413053	0.497070724751089
5&138785551&138785650	0.713427249217368	0.416374403724019
5&169830351&169830450	0.47624214424308	0.322604354644858
5&123322901&123323000	0.0100161531837854	0.0099168247480126
5&103716951&103717050	11.4233049625446	0.919506121517991
5&188651451&188651550	0.807236412628304	0.446668962061428
5&93068901&93069000	1.26879066435862	0.55923655024264
5&105060951&105061050	0.00298520722004876	0.00297632228128547
5&134374001&134374100	125.34480264906	0.992085151276245
5&147137351&147137450	65.6567719699742	0.984997773362766
5&180398901&180399000	1.56956080738412	0.610828435300573
5&90956101&90956200	0.78941454531365	0.441158001862157
5&138663501&138663600	0.000698606913534292	0.000698119202632862
5&64962951&64963050	0.629171029814112	0.386190902182873
5&150008951&150009050	0.00346012919649283	0.0034481979859663
5&58396901&58397000	1.56541843403543	0.610200041157812
5&36499601&36499700	0.118638363424017	0.106056047515552
5&167698301&167698400	1.01108515500858	0.502756013334634
5&11985751&11985850	0.009759329	0.00966500503606637
5&186603101&186603200	0.855793913965397	0.461147063542614
5&171802751&171802850	2.14966954503231	0.682506375445891
5&74231851&74231950	1.47131452602238	0.59535705007589
5&144928901&144929000	1.01315203432112	0.503266527837167
5&75427651&75427750	0.00859989161276678	0.0085265640857996
5&54948751&54948850	0.87556634979728	0.466827713075528
5&184693551&184693650	0.491866286062783	0.329698640325788
5&11123951&11124050	0.128525043157007	0.113887630528307
5&79382401&79382500	7.53623664378325	0.882852357340834
5&13620101&13620200	0.926139634104797	0.480826840228141
5&197743501&197743600	0.769065646273182	0.434729851825081
5&41586801&41586900	33.574497951667	0.971076948061605
5&127234801&127234900	0.126826641527334	0.112552043813438
5&20329351&20329450	6.93301588112138	0.873944535724459
5&73915951&73916050	1.10094549499444	0.524023825281271
5&32582001&32582100	1.43174121488695	0.588772031383081
5&23716701&23716800	33.574497951667	0.971076948061605
5&150743301&150743400	1.32752871534472	0.570359758224553
5&22675401&22675500	0.284279580457639	0.221353344539154
5&181160351&181160450	65.6567719699742	0.984997773362766
5&178736151&178736250	0.611045964683902	0.379285245783657
5&61170151&61170250	1.74051945941554	0.635105674377052
5&193218301&193218400	1.74449937347205	0.635634822996915
5&107032451&107032550	6.08140481293578	0.858785081997674
5&7149001&7149100	379.344884040285	0.997370807280547
5&204023401&204023500	1.07185832173503	0.517341514374124
5&155090801&155090900	0.66970296348532	0.401091079150623
5&185300851&185300950	0.647607210671037	0.3930592233857
5&11201351&11201450	3.6816191414025	0.786398686053641
5&103605251&103605350	0.791591246856185	0.441836969367448
5&216163001&216163100	99.1142796888199	0.990011414923942
5&200169251&200169350	1.11548929061452	0.527296118001375
5&160256601&160256700	2.14305901416674	0.681838617890185
5&79322601&79322700	2.11954956915181	0.679440900734943
5&153400751&153400850	0.24712140814381	0.19815344883833
5&143933901&143934000	1.05213576463457	0.512702805909104
5&75487451&75487550	1.14206425563112	0.533160596200057
5&203873351&203873450	0.933958054439982	0.482925703737887
5&22333701&22333800	96.2470537187488	0.989716912114457
5&40807901&40808000	0.294896090507067	0.227737262216607
5&128472451&128472550	2.54190519627579	0.717666073882647
5&206764701&206764800	0.741797695588516	0.425880512683695
5&216952101&216952200	0.798698374058495	0.444042417326676
5&176035601&176035700	1.90914131834946	0.656255956459563
5&210918201&210918300	0.748277598795067	0.428008457759104
5&198429401&198429500	65.6567719699742	0.984997773362766
5&112425751&112425850	2.34241957846267	0.700815539005446
5&96709301&96709400	0.776810611594694	0.437193816001303
5&36544151&36544250	0.639589063590459	0.390091076961597
5&30682501&30682600	65.6567719699742	0.984997773362766
5&31174151&31174250	0.497648256970946	0.33228647291151
5&178400451&178400550	2.49276	0.71369346877541
5&184742501&184742600	1.559535708902	0.609304141949642
5&171184501&171184600	0.00542151812944765	0.00539228376525519
5&169495351&169495450	1.13269039742643	0.531108687314988
5&154226301&154226400	125.34480264906	0.992085151276245
5&203957751&203957850	2.50110898698748	0.714376215160201
5&150692351&150692450	1.05046406138878	0.512305522037435
5&133849651&133849750	0.00218743505605688	0.00218266062768441
5&135037601&135037700	349.474922352077	0.997146728806475
5&127605501&127605600	0.0423680545347183	0.0406459641106616
5&132553451&132553550	0.267010617802745	0.210740631570867
5&42333101&42333200	0.0100161531837854	0.0099168247480126
5&73707651&73707750	0.0750289480178158	0.0697924908498114
5&105728151&105728250	0.9282721631513	0.481401008058044
5&186318851&186318950	1.16083735672428	0.537216442094491
5&182561501&182561600	0.0100161531837854	0.0099168247480126
5&135889751&135889850	2.58347317518792	0.720941123007692
5&48558551&48558650	0.00528631422148796	0.00525851605329152
5&209490751&209490850	0.00528631422148796	0.00525851605329152
5&104497851&104497950	1.67622080874502	0.626338754734914
5&37821601&37821700	4.26229714645525	0.809968921904455
5&19694451&19694550	0.279903585875483	0.218691149055593
5&112156001&112156100	0.854389485560733	0.460738961374331
5&89520251&89520350	0.633145913258676	0.387684840722735
5&144908001&144908100	0.88639972523541	0.469889659851808
5&172891351&172891450	18.0793539729844	0.947587323899124
5&154055451&154055550	0.511278519156264	0.338308599424616
5&103699901&103700000	1.95075500196079	0.661103683858709
5&186882301&186882400	0.553162736325411	0.356152464508726
5&150028051&150028150	1.21224305926321	0.547970104002474
5&194774301&194774400	0.603712153093092	0.37644670331188
5&26161801&26161900	1.17854002779176	0.54097699044179
5&62196801&62196900	1.74522942775712	0.635731720675525
5&105596501&105596600	1.51902823225959	0.603021519491669
5&130319101&130319200	1.17837299456102	0.540941793486788
5&150666401&150666500	1.14178364038936	0.533099431174005
5&105167151&105167250	2.65750851841209	0.726589837052751
5&103782951&103783050	2.06136002945281	0.673347796280355
5&96740301&96740400	0.139266461906609	0.12224222037884
5&49076651&49076750	65.6567719699742	0.984997773362766
5&151545351&151545450	358.435679194712	0.997217861058645
5&18671551&18671650	1.62632029288409	0.619239129854246
5&166615351&166615450	0.00149699950607891	0.00149476184833026
5&99965701&99965800	0.319267456269272	0.242003586726926
5&205000101&205000200	0.144669184644206	0.12638514828996
5&157462601&157462700	0.019518658	0.0191449738039027
5&10114301&10114400	0.905696405787541	0.475257445539053
5&164977001&164977100	1.53693100381475	0.605822941776377
5&56629851&56629950	0.389055364099742	0.280086290406352
5&43431701&43431800	0.398590277726388	0.284994314685466
5&172426401&172426500	65.6567719699742	0.984997773362766
5&56572301&56572400	1.05358379554439	0.513046410782128
5&51142301&51142400	0.191519462661307	0.160735488309642
5&135222851&135222950	0.838993921482001	0.456224412534151
5&210410451&210410550	74.708341032938	0.986791415762697
5&113342601&113342700	65.6567719699742	0.984997773362766
5&99819851&99819950	0.294896090507067	0.227737262216607
5&111792101&111792200	0.0100161531837854	0.0099168247480126
5&178908201&178908300	78.5927256477108	0.987436037755182
5&326651&326750	430.499345974405	0.99768249938423
5&102015651&102015750	0.0015224544714255	0.00152014012729151
5&213383001&213383100	0.00528631422148796	0.00525851605329152
5&146337701&146337800	0.574502295531927	0.364878664935727
5&101028551&101028650	0.205331362427803	0.170352625699725
5&64113101&64113200	65.6567719699742	0.984997773362766
5&9464751&9464850	0.0893717622141447	0.0820397272208496
5&38758851&38758950	0.0100161531837854	0.0099168247480126
5&59016651&59016750	0.00528631422148796	0.00525851605329152
5&92291151&92291250	209.580086918724	0.995251212901313
5&143852601&143852700	0.503670291275391	0.334960592224101
5&144140401&144140500	1.66021736213605	0.624090867824034
5&53184551&53184650	2.11212704968087	0.678676357347768
5&212151701&212151800	0.900326682027354	0.47377468860609
5&46512301&46512400	0.508225239367318	0.336969058799541
5&40824201&40824300	0.436307935465331	0.303770469195366
5&199026551&199026650	0.386468585221477	0.278743124323831
5&77301551&77301650	0.948950188878152	0.486903254015118
5&130131701&130131800	3.86886011745862	0.794613117675279
5&215567701&215567800	0.645400543598314	0.392245247583845
5&109055301&109055400	0.293756017402509	0.227056735158061
5&3452001&3452100	0.0100161531837854	0.0099168247480126
5&205608751&205608850	0.0100161531837854	0.0099168247480126
5&183480501&183480600	0.12701514425605	0.112700476922068
5&76287201&76287300	0.244348947703561	0.196366901868247
5&30021801&30021900	0.763055001667577	0.432802720814634
5&177484701&177484800	0.0111729917856836	0.0110495354172313
5&123372701&123372800	0.00271867294010151	0.00271130179727282
5&65926551&65926650	0.805912321260382	0.446263260830913
5&58673651&58673750	1.18120068214007	0.541536912129123
5&103185401&103185500	0.950271817632692	0.487250961143542
5&97334751&97334850	0.494427628958303	0.33084748928454
5&92784901&92785000	1.25204148338559	0.55595844598002
5&49687951&49688050	0.503953357707623	0.335085762550353
5&52479401&52479500	0.226281847710419	0.184526785691975
5&23431101&23431200	1.23386051434664	0.552344475593866
5&200052201&200052300	1.50454050943617	0.600725164463351
5&196733751&196733850	0.640015670073721	0.390249728555917
5&8491201&8491300	0.490894532288489	0.329261742971836
5&12554651&12554750	65.6567719699742	0.984997773362766
5&86005801&86005900	0.872616766510085	0.46598790639707
5&75572501&75572600	1.14065782520718	0.532853878735516
5&56946251&56946350	0.0100161531837854	0.0099168247480126
5&110812151&110812250	0.662632192579384	0.398544064969286
5&146348251&146348350	0.918417421352288	0.478737010584953
5&190094351&190094450	0.80785337882691	0.446857797368012
5&206610751&206610850	1.18790013823681	0.542940748289416
5&48613651&48613750	0.115779965771514	0.103765947877956
5&210556201&210556300	0.791852536919883	0.441918361363064
5&27231901&27232000	1.14888812987586	0.534643062104043
5&104950151&104950250	65.6567719699742	0.984997773362766
5&23080201&23080300	0.455153521019123	0.312787286320384
5&157094551&157094650	57.7498887838514	0.982978691182223
5&138990551&138990650	0.0244663389222037	0.0238820330084673
5&134060401&134060500	1.00555610231817	0.501385177485624
5&187304501&187304600	2.65417255423489	0.726340235673578
5&142757901&142758000	0.0649675523100394	0.0610042551710775
5&193329751&193329850	0.214050283672431	0.176310888067125
5&88814651&88814750	0.000297820178704393	0.000297731508253399
5&155651801&155651900	0.867674399268313	0.464574767212227
5&57959101&57959200	0.00632576630649667	0.00628600252353077
5&31786501&31786600	0.669697126509008	0.401088985467207
5&76713101&76713200	0.213695161720486	0.176069880197561
5&94040651&94040750	6.10831326030755	0.859319649629969
5&174984351&174984450	0.198987558626113	0.165962988685327
5&52755201&52755300	1.15336824113514	0.535611243401242
5&109887601&109887700	2.02618813032828	0.669551278065611
5&32219551&32219650	0.0217075134068681	0.0212463088721789
5&56080951&56081050	1.25928373745301	0.557381844775574
5&1784801&1784900	0.638929927110002	0.389845786901125
5&83841701&83841800	1.7756835494123	0.639728383225915
5&18645351&18645450	0.564043686604558	0.360631669968927
5&29076551&29076650	0.775888445904383	0.436901567603396
5&109789951&109790050	0.00342895806615955	0.00341724049181115
5&25499201&25499300	0.00346012919649283	0.0034481979859663
5&19004751&19004850	1.05052305203861	0.512319552318219
5&103336551&103336650	0.758485642971447	0.431328880052598
5&208620501&208620600	0.510785211707398	0.338092541381273
5&157005851&157005950	0.808063316144591	0.446922023653274
5&205932801&205932900	1.04799197043894	0.511716835595956
5&28166101&28166200	131.313235054845	0.992442177083906
5&385601&385700	0.6131172247855	0.380082250294629
5&200883851&200883950	0.188381718243713	0.158519535728065
5&169696001&169696100	0.00528631422148796	0.00525851605329152
5&152689551&152689650	0.844574698594366	0.457869610397434
5&152212001&152212100	520.159424868293	0.998081201351673
5&141796501&141796600	0.455502610425126	0.31295210820136
5&149406751&149406850	0.987139881527834	0.496764163763278
5&155442351&155442450	152.950636531115	0.993504411397494
5&39652301&39652400	0.000452377882021378	0.000452173328808585
5&39132251&39132350	0.00593564551542097	0.00590062151777081
5&50628701&50628800	1.94311330628768	0.660223750861513
5&147078401&147078500	1.46937947246068	0.595039964026459
5&15902301&15902400	0.019518658	0.0191449738039027
5&57832951&57833050	1.4446788261727	0.590948312189719
5&107886851&107886950	0.657522611480389	0.396689979929223
5&102598701&102598800	2.08488943427579	0.675839273560623
5&97806201&97806300	0.531244805319353	0.346936560028726
5&111643151&111643250	8.7303844581657	0.897229137831157
5&137993951&137994050	2.1505869888981	0.682598828877363
5&177559351&177559450	1.83756705690613	0.647585420909726
5&163449401&163449500	1.21235431813858	0.547992836499456
5&82159701&82159800	0.0100161531837854	0.0099168247480126
5&79227801&79227900	191.001420176483	0.994791705191134
5&55252001&55252100	1.52502088022536	0.603963671020912
5&54806851&54806950	0.103709649334138	0.0939646123386757
5&55860251&55860350	0.969859520197118	0.492349586482221
5&107899151&107899250	33.574497951667	0.971076948061605
5&143193051&143193150	33.574497951667	0.971076948061605
5&127336201&127336300	250.689605298121	0.99602685220625
5&15409501&15409600	65.6567719699742	0.984997773362766
5&171731051&171731150	1.10580730676829	0.525122741864417
5&48166701&48166800	0.792880211175178	0.442238252301011
5&24200301&24200400	0.0100161531837854	0.0099168247480126
5&173464351&173464450	0.195631075779713	0.163621605144493
5&140816551&140816650	1.05392179104091	0.513126544368951
5&5278051&5278150	0.019518658	0.0191449738039027
5&111334701&111334800	0.946031852873976	0.486133796564963
5&18809951&18810050	0.0100161531837854	0.0099168247480126
5&109039751&109039850	23.9668045293307	0.959946816629048
5&92202851&92202950	0.445401772074549	0.308150841295341
5&16719951&16720050	1.19207384965014	0.543810989689238
5&4015351&4015450	131.313235054845	0.992442177083906
5&200197701&200197800	2.39896762390147	0.70579301992522
5&38836801&38836900	3.81769963637633	0.792432057729494
5&96858151&96858250	0.872616766510085	0.46598790639707
5&45192801&45192900	0.009759329	0.00966500503606637
5&168339001&168339100	0.791406741138353	0.441779481434491
5&186858751&186858850	1.20701154278272	0.54689860899452
5&217538851&217538950	1.04595416009689	0.511230496018228
5&203228151&203228250	1.66590548247617	0.624892927910118
5&59361001&59361100	0.00303277832160226	0.00302360838763124
5&137871051&137871150	1.87719450833349	0.652439208714043
5&89193201&89193300	0.398300068486449	0.284845919315143
5&128789401&128789500	65.6567719699742	0.984997773362766
5&149933601&149933700	1.20683540683541	0.546862445245069
5&180569101&180569200	1.17121217396258	0.539427785090692
5&205282951&205283050	1.39914967393377	0.583185654957346
5&93557351&93557450	0.0782837465697599	0.0726003214077894
5&132311501&132311600	1.0428418741543	0.510485851767659
5&139941451&139941550	0.249115056923985	0.199433235187673
5&209845001&209845100	0.00685789203699019	0.00681118168832732
5&195194401&195194500	1.76480008530131	0.638310196344262
5&211463701&211463800	0.435339481072947	0.303300708169416
5&89373551&89373650	0.00373151473208482	0.00371764229509206
5&30152001&30152100	1.39763021581203	0.582921505824734
5&33825851&33825950	125.34480264906	0.992085151276245
5&129147501&129147600	0.019518658	0.0191449738039027
5&35961301&35961400	1.05130813924773	0.512506199889245
5&128894501&128894600	0.653968399626268	0.395393527333436
5&213593601&213593700	1.12451403182071	0.529304120837931
5&77479701&77479800	1.36371395713789	0.576936965244792
5&34621301&34621400	0.871009957770303	0.465529300981536
5&143179451&143179550	6.33816	0.863726056668157
5&153640951&153641050	1.43144364654096	0.588721703905156
5&149153401&149153500	0.560144123021756	0.359033575652514
5&187553701&187553800	0.293104102074241	0.226667057666957
5&216833801&216833900	4.803736841023	0.827697218638236
5&186304001&186304100	0.0024065674711303	0.00240078980847221
5&144642801&144642900	0.019518658	0.0191449738039027
5&145976451&145976550	0.56380721183807	0.360534986390926
5&44924751&44924850	0.000744112188724705	0.000743558897486051
5&45313151&45313250	0.45683978259416	0.313582720661757
5&76559601&76559700	4.50771169391981	0.818436393265838
5&179588401&179588500	1.22430445230817	0.550421256873223
5&129337301&129337400	1.24915588882413	0.555388754968511
5&144914851&144914950	0.648116563013499	0.393246799139286
5&97786401&97786500	0.995152449134854	0.49878516780328
5&67083501&67083600	0.00293910543862238	0.00293049241243515
5&63757101&63757200	0.218684709938018	0.17944322116681
5&46239201&46239300	3.38410046470458	0.771903037338953
5&64479601&64479700	65.6567719699742	0.984997773362766
5&172079251&172079350	0.00207985597712001	0.00207553915460356
5&50595651&50595750	0.019518658	0.0191449738039027
5&14537101&14537200	0.3525968052187	0.260681382551166
5&130078601&130078700	1.05068697756077	0.512358535972433
5&23899601&23899700	1.02849849735196	0.5070245300623
5&153972901&153973000	179.063783152155	0.994446412362918
5&205824551&205824650	1.29395662616558	0.564071966926624
5&63973401&63973500	0.63911012068294	0.389912863460725
5&137863801&137863900	0.781090757258093	0.438546297584827
5&26477401&26477500	65.6567719699742	0.984997773362766
5&134673101&134673200	0.79466291770023	0.442792298131702
5&6688251&6688350	1.4093876147061	0.584956777441566
5&20319401&20319500	0.786189034095159	0.44014884152137
5&196150101&196150200	1.02637422674962	0.506507738403267
5&191172201&191172300	1.13389377763126	0.531373112156474
5&198892851&198892950	56.8435849853731	0.982711998223262
5&146915101&146915200	65.6567719699742	0.984997773362766
5&205216951&205217050	0.521847639819287	0.34290399785438
5&112073301&112073400	0.0116170594439141	0.0114836531624921
5&10794201&10794300	1.41684940089279	0.586238182805019
5&50620701&50620800	196.969852582268	0.994948725844081
5&91773051&91773150	0.0100161531837854	0.0099168247480126
5&34691001&34691100	0.00255445712745157	0.00254794850223965
5&198185701&198185800	2.00578355918293	0.667308047864953
5&189531601&189531700	1.06393727584705	0.515489151873767
5&137609451&137609550	1.37575927433762	0.579081933594132
5&19614001&19614100	0.190571417044339	0.160067186492217
5&58565951&58566050	1.19864428731817	0.545174266811589
5&154881701&154881800	1.49994028547964	0.599990445448524
5&1650501&1650600	0.516361115942177	0.340526481794768
5&205650601&205650700	1.26806330506401	0.559095199077004
5&150027251&150027350	244.720400679578	0.995930333837832
5&17502701&17502800	4.41010343761419	0.815160650525197
5&43765151&43765250	1.84745834586234	0.648809612455576
5&74055001&74055100	0.763672763672764	0.43300139311697
5&177634451&177634550	0.0100161531837854	0.0099168247480126
5&176223851&176223950	65.6567719699742	0.984997773362766
5&55868251&55868350	1.63283020735389	0.620180596072299
5&140059151&140059250	0.719247480961206	0.418350172925125
5&211247451&211247550	1.71183780508399	0.631246382757383
5&5269601&5269700	2.07952740921559	0.67527484996319
5&133938101&133938200	0.563981743890919	0.36060634728883
5&137143751&137143850	0.777090356187874	0.437282411376566
5&144907201&144907300	1.10844568900396	0.525716974729189
5&171251901&171252000	1.31599554359372	0.568220239988758
5&108329451&108329550	0.648116563013499	0.393246799139286
5&179520851&179520950	4.43767517863444	0.816097878753558
5&161116701&161116800	0.00754052849140429	0.00748409446386714
5&182985851&182985950	2.41225838806547	0.70693895764238
5&199509801&199509900	1.78337651386877	0.640724136667359
5&133087051&133087150	0.009759329	0.00966500503606637
5&132383901&132384000	3.33181096495234	0.76914966786622
5&44542001&44542100	0.00685789203699019	0.00681118168832732
5&80869401&80869500	33.3499126836152	0.970887844484187
5&111781301&111781400	0.0100161531837854	0.0099168247480126
5&177294451&177294550	1.84534527127576	0.648548803515986
5&173358651&173358750	0.697784957296756	0.410997255157557
5&113019601&113019700	1.39441922038701	0.582362189759583
5&200729051&200729150	0.695693893299653	0.410270919797854
5&45101101&45101200	1.26925879551706	0.559327476453761
5&154324651&154324750	0.331758021345533	0.249112838840155
5&59441201&59441300	1.31856509685711	0.568698760558619
5&56237901&56238000	1.53949008027913	0.606220159013149
5&104809001&104809100	1.26276728362533	0.558063258543391
5&155567901&155568000	0.544759012513043	0.352649836058777
5&403701&403800	1.20061602034734	0.545581786757072
5&210917001&210917100	0.561236850494103	0.359482195360993
5&37406001&37406100	0.281497631092909	0.219663013229948
5&20704501&20704600	65.6567719699742	0.984997773362766
5&153130251&153130350	0.872616766510085	0.46598790639707
5&122976451&122976550	0.872616766510085	0.46598790639707
5&196465451&196465550	1.08645025324974	0.520717065531539
5&59198701&59198800	65.6567719699742	0.984997773362766
5&15448501&15448600	0.00281936045806202	0.00281143401217764
5&3786751&3786850	1.13820296487632	0.532317550566187
5&128580501&128580600	0.636469948157366	0.388928589170867
5&18248951&18249050	65.6567719699742	0.984997773362766
5&205879851&205879950	1.33521481052889	0.571773870441702
5&113565001&113565100	0.0100161531837854	0.0099168247480126
5&74083101&74083200	1.48767195445613	0.598017737745238
5&213339201&213339300	1.02800924141443	0.506905600044233
5&135709951&135710050	0.740991864462911	0.42561477717847
5&103511251&103511350	1.05543676104378	0.513485396898232
5&23765751&23765850	0.436307935465331	0.303770469195366
5&43899501&43899600	0.425704631552311	0.298592444838173
5&214645951&214646050	90.1504339951531	0.989029125192611
5&213815601&213815700	0.142407135095856	0.124655327090466
5&8681251&8681350	65.6567719699742	0.984997773362766
5&73838901&73839000	0.541931596590785	0.351462800158578
5&166022501&166022600	1.07145134460771	0.517246686675433
5&30975551&30975650	1.34686741829599	0.573900088175378
5&172882151&172882250	72.0831265411919	0.986316951021022
5&204005001&204005100	0.88639972523541	0.469889659851808
5&35239501&35239600	10.1443491797946	0.910268425381622
5&10184651&10184750	2.32182735518734	0.698960875122421
5&140073801&140073900	0.0100161531837854	0.0099168247480126
5&4143651&4143750	0.928989506354568	0.481593862120166
5&169587901&169588000	7.53013746235231	0.882768594947796
5&7543701&7543800	0.779566401672315	0.438065362966918
5&146347051&146347150	0.0100161531837854	0.0099168247480126
5&177545051&177545150	0.0100161531837854	0.0099168247480126
5&152713701&152713800	0.00250287979195946	0.00249663102461996
5&131974701&131974800	0.00342895806615955	0.00341724049181115
5&82370001&82370100	125.34480264906	0.992085151276245
5&74351601&74351700	0.0105621701124148	0.0104517766692571
5&207730201&207730300	3.36232	0.770764180527793
5&35460901&35461000	125.34480264906	0.992085151276245
5&46582651&46582750	0.62462029983506	0.384471559230471
5&172945601&172945700	1.62786352676652	0.619462734721821
5&67885551&67885650	0.00420151841950052	0.0041839395205389
5&59086301&59086400	0.872616766510085	0.46598790639707
5&28115151&28115250	0.655357571081523	0.395900911398464
5&197613201&197613300	0.00090447905468026	0.00090366171158961
5&122848351&122848450	0.00204631124940504	0.00204213241087988
5&206583401&206583500	0.694436276912019	0.409833220861853
5&20433101&20433200	1.1286589028668	0.530220648008361
5&184801551&184801650	3.1819732957777	0.760878434826534
5&130042101&130042200	65.6567719699742	0.984997773362766
5&130141051&130141150	1.566404398316	0.610349794967554
5&213684101&213684200	0.872616766510085	0.46598790639707
5&133706251&133706350	0.267389147379461	0.210976358707452
5&181236801&181236900	0.0205533982831678	0.0201394638612187
5&153458601&153458700	2.43292756233006	0.708703436980982
5&105075851&105075950	1.00483116616128	0.501204881050041
5&186891101&186891200	0.760574276019548	0.432003515204776
5&127646901&127647000	0.794193895132862	0.442646637739257
5&217541401&217541500	1.16230153345094	0.537529810468181
5&31930951&31931050	0.223112094092533	0.182413447769942
5&96774451&96774550	131.313235054845	0.992442177083906
5&205853101&205853200	0.89422507524817	0.472079631366412
5&5021601&5021700	1.75087651757847	0.636479502584044
5&162844851&162844950	65.7132207225765	0.985010467353114
5&178922401&178922500	107.703602194907	0.990800672840565
5&58175751&58175850	0.446224646151983	0.308544490193323
5&36831101&36831200	0.92913163664093	0.481632056098964
5&87660901&87661000	1.65217	0.622950263369241
5&47250351&47250450	0.63761998888392	0.389357722311679
5&149260651&149260750	0.685291996028045	0.406631015659699
5&83621201&83621300	0.0100161531837854	0.0099168247480126
5&23148451&23148550	3.09915544475907	0.756047309384537
5&193509101&193509200	0.625499906400504	0.384804640060304
5&36372851&36372950	1.38184668564196	0.580157696115324
5&188970101&188970200	0.806655921334895	0.446491172895211
5&94128201&94128300	0.736534486495631	0.424140431545345
5&150681151&150681250	1.55789212308332	0.609053098457262
5&77615101&77615200	1.1396133911339	0.53262584533085
5&173520151&173520250	0.975619498591058	0.493829656614968
5&215333651&215333750	1.88296487895566	0.653134865672646
5&178907001&178907100	14.2925770508098	0.93460879767501
5&207888451&207888550	65.6567719699742	0.984997773362766
5&156719101&156719200	0.0100161531837854	0.0099168247480126
5&31262351&31262450	0.757978265238738	0.431164753413946
5&12360651&12360750	1.00317105522082	0.500791508846077
5&40433701&40433800	0.0100161531837854	0.0099168247480126
5&84651&84750	1.88308960033464	0.653149870928767
5&103429701&103429800	0.576685477088364	0.365758095364282
5&166501351&166501450	65.6567719699742	0.984997773362766
5&139938801&139938900	1.75389829681918	0.636878383942129
5&209670201&209670300	508.290514779419	0.99803648414612
5&67351701&67351800	0.00238629570583949	0.00238061485483414
5&54909751&54909850	1.1552797813718	0.536023114658685
5&164978201&164978300	1.0240785931985	0.5059480381047
5&181689101&181689200	0.897933830415249	0.473111241301173
5&130401201&130401300	1.31203976882351	0.567481488214688
5&50729601&50729700	1.0164005090521	0.50406677864305
5&1441551&1441650	0.446224646151983	0.308544490193323
5&99916751&99916850	0.236162470950957	0.191044847664144
5&74885151&74885250	65.6567719699742	0.984997773362766
5&182790851&182790950	0.863374184347036	0.463339135853478
5&213456951&213457050	7.40148734788488	0.880973456414029
5&159671351&159671450	4.3979530674985	0.814744591608053
5&30941351&30941450	0.0105621701124148	0.0104517766692571
5&141308701&141308800	0.0606673671314572	0.0571973542426691
5&4222751&4222850	5.30393526682764	0.841368929458688
5&175019301&175019400	119.478302327318	0.991699750239813
5&90474901&90475000	1.44439967946306	0.590901599111786
5&136133501&136133600	0.713079174277689	0.41625581875301
5&89783651&89783750	0.259220491873032	0.205857904589413
5&15781151&15781250	30.641556675899	0.968395992326076
5&176506951&176507050	0.607129526527924	0.377772616647508
5&163633201&163633300	1.32800556303602	0.57044776186193
5&217163501&217163600	65.6567719699742	0.984997773362766
5&59065601&59065700	0.00494303419842379	0.00491872079332987
5&145848351&145848450	0.606721993477811	0.377614793312525
5&130957351&130957450	4.88291276623914	0.830016177404703
5&199984401&199984500	2.0755063681021	0.674850291200307
5&73827251&73827350	0.535778083431994	0.348864259239
5&192261901&192262000	0.00339498613734637	0.00338349920445154
5&53654051&53654150	0.430585897603589	0.300985699862465
5&91355751&91355850	0.70731426987724	0.414284752582837
5&79275451&79275550	65.6567719699742	0.984997773362766
5&30718901&30719000	0.0100161531837854	0.0099168247480126
5&143209401&143209500	1.38992211042864	0.581576321823874
5&96748301&96748400	0.00333871430135337	0.00332760438101722
5&23455951&23456050	1.37017644081952	0.578090481882337
5&128248951&128249050	0.0100161531837854	0.0099168247480126
5&111476851&111476950	0.600230893876826	0.375090179906892
5&59746001&59746100	0.944393690236921	0.485700861393892
5&131523951&131524050	0.487191052843062	0.327591436158589
5&4009401&4009500	0.871755130358702	0.465742081439702
5&213514901&213515000	0.598391709431518	0.374371129367495
5&37701201&37701300	0.0100161531837854	0.0099168247480126
5&212937351&212937450	0.398656343053883	0.285028087874281
5&26582551&26582650	0.00333871430135337	0.00332760438101722
5&3795251&3795350	62.7263017750314	0.984307892155264
5&152994701&152994800	0.206777086293919	0.171346546634344
5&186961651&186961750	96.3296804838438	0.98972564180804
5&110166501&110166600	3.04164207212525	0.752575813950254
5&182878801&182878900	0.668382380482689	0.400617021794078
5&141854051&141854150	0.281312591517822	0.219550321584356
5&168012751&168012850	2.32878792863331	0.699590354976273
5&209228851&209228950	0.00500807145203005	0.00498311565278716
5&110597151&110597250	0.706353939881813	0.413955114101789
5&66548151&66548250	0.00685789203699019	0.00681118168832732
5&163293201&163293300	0.681539227638786	0.405306766822087
5&196028351&196028450	1.69543451084883	0.629002301493467
5&169246751&169246850	152.579974407325	0.993488734427395
5&180551001&180551100	0.589978766809609	0.37106078340495
5&128021651&128021750	231.961129280848	0.995707438390744
5&88455451&88455550	1.26197049306854	0.55790758408903
5&188768601&188768700	0.527536706038608	0.345351246849367
5&25277251&25277350	1.76074626757972	0.637779099172096
5&108686551&108686650	0.936885847170421	0.483707312198656
5&139602751&139602850	1.47623355909664	0.596160872496692
5&63847351&63847450	128.439831382711	0.992274402791492
5&107575951&107576050	4.75972408527042	0.826380572194883
5&97059501&97059600	0.75822380952381	0.431244193951147
5&40644701&40644800	3.24638	0.764505296275887
5&134798651&134798750	0.00528631422148796	0.00525851605329152
5&55237051&55237150	1.19586327807036	0.544598240707063
5&19521151&19521250	1.34923872283573	0.574330190338037
5&85523651&85523750	0.00710725630848778	0.0070570996921809
5&90407551&90407650	1.09823714488417	0.523409447574525
5&7155901&7156000	0.548431565256032	0.354185213968658
5&184612201&184612300	0.618609761066325	0.382185858473256
5&24380951&24381050	0.0230027459058897	0.0224855172656651
5&93277901&93278000	221.964835129873	0.995514987825692
5&111344051&111344150	0.627292469773139	0.385482315825249
5&190731551&190731650	1.06489634590008	0.515714189728927
5&15294901&15295000	1.07542971461234	0.518172071566978
5&109049001&109049100	0.223111837513855	0.182413276260461
5&196232051&196232150	1.04011384203409	0.509831275394438
5&54448901&54449000	65.6567719699742	0.984997773362766
5&186053601&186053700	0.850436368065952	0.459586929192715
5&184944251&184944350	2.03002642156449	0.669969874558496
5&198076251&198076350	0.667323292263645	0.400236292121639
5&5126451&5126550	248.450960512978	0.995991196033306
5&10124451&10124550	33.574497951667	0.971076948061605
5&57092301&57092400	0.019518658	0.0191449738039027
5&178216051&178216150	1.05658522523588	0.513757082502961
5&149333601&149333700	0.00407072919447411	0.0040542255402066
5&190255751&190255850	2.04291536985065	0.671367790932325
5&197736801&197736900	1.55166550942121	0.608099103778368
5&131026101&131026200	0.491844907020601	0.329689034500829
5&72107201&72107300	0.132338172793217	0.116871598938301
5&71538001&71538100	0.0100161531837854	0.0099168247480126
5&159580201&159580300	1.05398550212664	0.513141646343351
5&109343151&109343250	0.436954699052313	0.304083837396189
5&179141101&179141200	0.889961941587024	0.470888816332308
5&133548901&133549000	0.00104708100736977	0.00104598577553023
5&49454251&49454350	0.486555612981884	0.327304009841853
5&93794901&93795000	1.51841376959388	0.60292466151769
5&52396701&52396800	0.00500807145203005	0.00498311565278716
5&148611501&148611600	2.19198951488457	0.686715762900568
5&12049501&12049600	0.634134050058794	0.388055098684211
5&22090201&22090300	0.00176036295552072	0.00175726952334895
5&81772301&81772400	0.019518658	0.0191449738039027
5&97277151&97277250	0.425121	0.298305196541206
5&210800301&210800400	0.208238238739068	0.17234865779152
5&21310851&21310950	0.0100161531837854	0.0099168247480126
5&198254051&198254150	1.69845731407527	0.629417891925154
5&19805001&19805100	1.26999729513527	0.559470840717275
5&82631551&82631650	30.641556675899	0.968395992326076
5&185982201&185982300	1.26104721134657	0.557727058956699
5&187702251&187702350	0.502863952156301	0.33460377530168
5&215260601&215260700	0.0100161531837854	0.0099168247480126
5&180833251&180833350	0.00415972081921446	0.00414248922056032
5&199737651&199737750	0.00373151473208482	0.00371764229509206
5&137576451&137576550	0.891352879892841	0.471277935158955
5&47291001&47291100	1.25399413462079	0.556343122353227
5&19550101&19550200	1.85443272492637	0.649667693595478
5&110201751&110201850	4.04576752511138	0.801814095670623
5&129937301&129937400	0.875564960027834	0.46682731800174
5&97481951&97482050	0.951752072585996	0.487639842147041
5&28581401&28581500	0.843648259535841	0.457597188168766
5&70954201&70954300	1.35322468668956	0.575051202863773
5&207029951&207030050	1.49219700101244	0.598747611206596
5&101678801&101678900	0.624366817375846	0.384375506010709
5&7309601&7309700	0.00279324794642091	0.00278546744519978
5&109294701&109294800	0.386697715034202	0.278862300587741
5&186904001&186904100	1.03992883622692	0.509786820872823
5&72394901&72395000	0.00285103736985405	0.00284293206429878
5&100610801&100610900	6.6182739716581	0.868736671361485
5&19115601&19115700	0.300854537541267	0.23127454212514
5&41094851&41094950	170.256696648342	0.994160812280215
5&147680501&147680600	1.32479660352949	0.569854843007853
5&202518901&202519000	27.8308091620575	0.965314882618139
5&123087601&123087700	179.063783152155	0.994446412362918
5&81860851&81860950	0.00396081486381734	0.00394518870176681
5&87714851&87714950	0.245024112320272	0.196802704377858
5&31891251&31891350	1.14407350364463	0.533598079403463
5&153372901&153373000	2.70628522328085	0.730188061696237
5&401001&401100	1.03932024518361	0.509640527346422
5&93281151&93281250	2.19235600397091	0.686751728580359
5&152084501&152084600	4.08811955826237	0.80346373772288
5&134433501&134433600	0.635175040034326	0.388444676859177
5&18486901&18487000	1.2223201452058	0.550019828530423
5&22334001&22334100	5.5070872234977	0.846321408388548
5&194762901&194763000	65.6567719699742	0.984997773362766
5&217240351&217240450	0.402420488143676	0.286947097212151
5&206507901&206508000	489.440801359156	0.99796101793075
5&203804201&203804300	119.77869309014	0.991720393933608
5&90031801&90031900	1.27332308308515	0.560115318653744
5&49143301&49143400	1.02096252096252	0.505186271577302
5&106883701&106883800	1.42044006664706	0.58685198870251
5&36726101&36726200	5.8924819435325	0.854914382338231
5&185873051&185873150	0.305522528599938	0.234023176089949
5&197826201&197826300	2.99907954720012	0.749942458458939
5&62802701&62802800	1.41473548074203	0.585875965307509
5&5011301&5011400	0.706521120924299	0.414012526573142
5&108267851&108267950	1.02313661838622	0.505718006924484
5&44783801&44783900	2.86157120100376	0.741038052143111
5&215136201&215136300	0.543151809576903	0.351975616531093
5&146315101&146315200	62.7263017750314	0.984307892155264
5&158138751&158138850	0.00661936636913644	0.00657583848501983
5&88160451&88160550	170.256696648342	0.994160812280215
5&37126501&37126600	0.00336178496875667	0.00335052123682522
5&45940801&45940900	0.50487165013919	0.335491501944696
5&28521601&28521700	0.456819190721563	0.313573018279159
5&108929451&108929550	2.34460905126886	0.701011393358328
5&180723851&180723950	0.372558880093315	0.271433805497645
5&190699301&190699400	1.26055230721706	0.557630231865288
5&57022001&57022100	1.06221986136293	0.515085651760188
5&15719201&15719300	1.40575800379502	0.584330594173426
5&133338101&133338200	1.63947662729735	0.621137012672117
5&127871601&127871700	1.71078364867826	0.631102983638114
5&144307201&144307300	0.325093103105476	0.245336046458616
5&208950051&208950150	0.0404690234185934	0.0388949815013495
5&74320651&74320750	1.07483529309104	0.518034032229023
5&59305551&59305650	0.0105621701124148	0.0104517766692571
5&149599201&149599300	65.6567719699742	0.984997773362766
5&75260651&75260750	3.59034211687322	0.782151313662616
5&148683901&148684000	401.628627594915	0.99751632166353
5&107588751&107588850	0.294896090507067	0.227737262216607
5&190239301&190239400	1.1545553999747	0.535867121350539
5&102896801&102896900	0.602898057443512	0.376130006923262
5&61033601&61033700	1.0418984553695	0.510259681439917
5&135551701&135551800	3.16147009318938	0.759700303593052
5&154924651&154924750	1.54767120421978	0.607484671356463
5&23912001&23912100	0.764548048827629	0.433282646701288
5&132167701&132167800	0.490204979996514	0.328951376875456
5&194997801&194997900	4.19324	0.807441982269258
5&157239501&157239600	0.776121435227109	0.436975434130644
5&67320751&67320850	6.76866190384244	0.871277703628035
5&78968151&78968250	0.304935405591169	0.233678543998908
5&147351701&147351800	1.01278940959984	0.503177036191377
5&11954151&11954250	0.843224541729423	0.457472501390557
5&55070401&55070500	2.09239817968459	0.676626378009964
5&152445651&152445750	0.551168400268691	0.355324670211963
5&66338551&66338650	0.395169501181712	0.28324121251719
5&43932201&43932300	0.00257171629067662	0.00256511953099124
5&88242101&88242200	0.697443849262287	0.410878892733564
5&160954351&160954450	4.40958	0.815142765242403
5&102889101&102889200	0.305522528599938	0.234023176089949
5&209581351&209581450	0.912928826555587	0.477241397527269
5&146621751&146621850	1.63407261238756	0.620359744337653
5&68704951&68705050	33.574497951667	0.971076948061605
5&56827401&56827500	59.7884183376128	0.983549497957882
5&101220251&101220350	1.07693766342642	0.518521900002403
5&80531051&80531150	0.592267844148155	0.37196495949148
5&45010401&45010500	0.440719092293335	0.305902166946229
5&45909801&45909900	0.00500807145203005	0.00498311565278716
5&47552951&47553050	0.0100161531837854	0.0099168247480126
5&185861801&185861900	5.70251003600546	0.850802162976547
5&194703251&194703350	0.500299601356872	0.33346646290141
5&37324751&37324850	0.837940711415396	0.455912808400712
5&84522201&84522300	0.618368486185467	0.382093751493503
5&140004601&140004700	3.33181096495234	0.76914966786622
5&85305151&85305250	1.71977752802513	0.632322868434715
5&148802251&148802350	704.783912090064	0.998583135740458
5&198573351&198573450	3.56979306395281	0.78117171040235
5&83650251&83650350	65.6567719699742	0.984997773362766
5&83130301&83130400	1.53615059181442	0.605701647517478
5&99617401&99617500	2.00579549681248	0.667309369163518
5&4632101&4632200	7.63769041056144	0.884228311913416
5&173516651&173516750	0.714048154266988	0.416585819067814
5&80676301&80676400	0.872613818301244	0.465987065658227
5&217188101&217188200	0.287372019942311	0.223223757772201
5&173077301&173077400	65.6567719699742	0.984997773362766
5&131374701&131374800	125.34480264906	0.992085151276245
5&73437051&73437150	0.00158920067154858	0.00158667912002551
5&77316051&77316150	2.408960348458	0.706655432219287
5&197469651&197469750	0.426758515085302	0.299110543636593
5&122684851&122684950	0.00285103736985405	0.00284293206429878
5&34849501&34849600	0.0126409301566495	0.0124831317599359
5&28861701&28861800	6.43478	0.865497028829367
5&213575501&213575600	0.019518658	0.0191449738039027
5&167886901&167887000	1.54276938556657	0.606728000708101
5&90197351&90197450	5.29365609330847	0.841109843757873
5&83146101&83146200	1.30166946695658	0.565532751615171
5&215153451&215153550	1.2659523516291	0.558684453677479
5&166170451&166170550	0.0270820278679232	0.0263679308303561
5&16777051&16777150	0.00434151233812742	0.00432274508699764
5&33592001&33592100	0.880040327556505	0.468096516153085
5&71133351&71133450	0.492488550142087	0.329978109443588
5&71653201&71653300	0.0100161531837854	0.0099168247480126
5&180537501&180537600	1.84036822949191	0.647932972346025
5&50651751&50651850	0.855249755110144	0.460989013880435
5&91411401&91411500	1.52879182731326	0.604554242385994
5&12585551&12585650	0.312426164231844	0.238052374104189
5&158861451&158861550	0.256057653794146	0.203858201110975
5&172345601&172345700	1.06566569535574	0.515894560166096
5&174802051&174802150	65.6567719699742	0.984997773362766
5&193554651&193554750	3.481573865683	0.776864104002088
5&152732101&152732200	125.34480264906	0.992085151276245
5&70209601&70209700	0.0105621701124148	0.0104517766692571
5&194165451&194165550	0.5972317120041	0.373916763307143
5&143586201&143586300	0.00500807145203005	0.00498311565278716
5&22819351&22819450	0.937198311908049	0.48379058878332
5&193832901&193833000	1.00207511842412	0.500518241899373
5&34800501&34800600	1.12175482644125	0.528692011189027
5&48861101&48861200	0.484090909090909	0.326186830015314
5&133280551&133280650	0.928904597507907	0.481571042294174
5&45028351&45028450	0.810208419869524	0.447577423116793
5&16985451&16985550	0.617998255560401	0.381952362084812
5&134719401&134719500	1.50653434970499	0.601042770422159
5&140353001&140353100	1.74177669553225	0.635272995926506
5&175607651&175607750	0.00472748670302948	0.00470524273058611
5&108655601&108655700	0.161696468595906	0.139189945882629
5&79460801&79460900	2.28497681375555	0.695583848320455
5&3651&3750	1.1509904237177	0.535097883759224
5&33067251&33067350	0.00528631422148796	0.00525851605329152
5&17783951&17784050	47.9700109631045	0.979579338857951
5&43570151&43570250	0.301449737813374	0.231626108219787
5&178322401&178322500	0.832334115883734	0.454248004590745
5&210945151&210945250	0.0100161531837854	0.0099168247480126
5&136605651&136605750	0.269085575863735	0.212031072593821
5&70240601&70240700	1.64271042946065	0.621600615469591
5&43641001&43641100	1.37823558824732	0.579520210301383
5&54286951&54287050	0.0100161531837854	0.0099168247480126
5&194450101&194450200	0.872613818301244	0.465987065658227
5&64804501&64804600	0.0100161531837854	0.0099168247480126
5&34583501&34583600	65.6567719699742	0.984997773362766
5&164378201&164378300	1.28412988560044	0.562196525554796
5&162688351&162688450	1.12545594516915	0.529512713602531
5&5114351&5114450	1.17114362709553	0.53941324400645
5&141292851&141292950	0.953900106418404	0.488203108892271
5&105355051&105355150	0.00303277832160226	0.00302360838763124
5&171211151&171211250	0.834932488779364	0.455020821684169
5&84239451&84239550	33.574497951667	0.971076948061605
5&106849251&106849350	1.66590548247617	0.624892927910118
5&110843001&110843100	0.479090407661836	0.323908805831003
5&138122151&138122250	4.01158310266734	0.800462253241343
5&53510151&53510250	2.58069883988918	0.720724907423113
5&210882601&210882700	33.574497951667	0.971076948061605
5&82369351&82369450	0.00685789203699019	0.00681118168832732
5&188370101&188370200	4.99882684312676	0.833300739269418
5&138021001&138021100	0.00102868597412508	0.00102762886672328
5&69390801&69390900	3.24699262546717	0.764539266208403
5&178307001&178307100	0.372228824847852	0.271258567162895
5&99792401&99792500	0.921095252281776	0.479463603477104
5&180856401&180856500	65.6567719699742	0.984997773362766
5&108799951&108800050	1.23338616852654	0.552249398652028
5&75534801&75534900	0.560076369104147	0.359005738562506
5&163084051&163084150	1.13013201798926	0.53054552884288
5&145684851&145684950	0.0235971405843112	0.0230531521129895
5&141908701&141908800	7.24833778287146	0.87876345194342
5&112576201&112576300	1.04453832455575	0.510892024869583
5&91116351&91116450	1.0015394399767	0.500384563987587
5&90127051&90127150	2.98217597415326	0.748881012167567
5&33679851&33679950	0.872616766510085	0.46598790639707
5&32105801&32105900	1.01490183251516	0.503697905345729
5&154724951&154725050	1.30314497680286	0.565811093061035
5&110214401&110214500	0.630881195568509	0.386834551335047
5&152243151&152243250	0.664602633795268	0.399256026815231
5&34130201&34130300	0.872616766510085	0.46598790639707
5&214697401&214697500	1.03781546856943	0.509278432996677
5&100764851&100764950	0.474282884851796	0.32170412457815
5&6439801&6439900	1.19902812801004	0.545253656712011
5&192219051&192219150	0.411249380207766	0.291408014753014
5&211635901&211636000	229.358000073978	0.995658930882892
5&87167701&87167800	1.76500852736965	0.638337462578714
5&514951&515050	0.926063663369211	0.480806362209893
5&63186801&63186900	2.37518396920639	0.703719853755073
5&97333051&97333150	0.312222797527899	0.237934288381589
5&49548051&49548150	0.12701514425605	0.112700476922068
5&180047651&180047750	1.01687486164258	0.504183418109747
5&195449301&195449400	0.0100161531837854	0.0099168247480126
5&16925651&16925750	1.1795193292432	0.541183238623888
5&64134201&64134300	0.737742461824381	0.424540734908358
5&189192201&189192300	36.0600963767855	0.973016799799085
5&167812901&167813000	0.894554583027098	0.47217144918453
5&64654351&64654450	0.00179534741257198	0.00179212991676292
5&210206051&210206150	119.478302327318	0.991699750239813
5&73863801&73863900	0.00184764040476709	0.00184423292549814
5&130357351&130357450	0.764503177381164	0.433268235037027
5&88103751&88103850	0.221968287632725	0.181648157222424
5&173141801&173141900	65.6567719699742	0.984997773362766
5&77804101&77804200	226.814331249466	0.995610460524957
5&103343851&103343950	248.450960512978	0.995991196033306
5&110171701&110171800	0.875832700902268	0.466903418668944
5&211295901&211296000	0.794622926457291	0.442779881356989
5&4333801&4333900	0.00333871430135337	0.00332760438101722
5&144216251&144216350	1.37897027492942	0.579650065182227
5&38721801&38721900	0.000957519794354562	0.00095660382725461
5&55924801&55924900	0.687908619741147	0.407550866021789
5&127099851&127099950	0.0029619769520497	0.00295322955417612
5&14103851&14103950	0.765965033772435	0.433737372554987
5&170552501&170552600	0.266149752707694	0.210204007968667
5&206979601&206979700	0.337972687813343	0.25260058810744
5&212147551&212147650	0.689857192796199	0.408234018671539
5&135726501&135726600	4.05122153946626	0.802028085248927
5&182004751&182004850	0.0100161531837854	0.0099168247480126
5&186361651&186361750	1.31844591676925	0.568676589448548
5&96912201&96912300	310.377018207001	0.996788459194072
5&184344251&184344350	0.705792531013621	0.413762235548202
5&58838551&58838650	0.856682543377442	0.461404964695297
5&168033151&168033250	0.864899016161574	0.463777935784293
5&111944051&111944150	0.00420568280248738	0.00418806911224638
5&30401&30500	0.301449313043446	0.231625857436203
5&97664251&97664350	0.917832199711884	0.478577948503404
5&136943301&136943400	1.12016469138793	0.528338527633262
5&127086151&127086250	6.95652	0.874316912418997
5&10685051&10685150	0.00373151473208482	0.00371764229509206
5&54847051&54847150	0.439970456463033	0.305541307801358
5&111612001&111612100	0.652704763450136	0.394931253230958
5&111289551&111289650	0.527564111199422	0.345362991531128
5&147398151&147398250	65.6567719699742	0.984997773362766
5&199009901&199010000	0.704063841201717	0.413167525874621
5&199443101&199443200	0.917172223275465	0.478398451709512
5&91796251&91796350	5.85565856529888	0.854135092861585
5&84076801&84076900	0.619021073482492	0.382342814198821
5&153964301&153964400	96.2470537187488	0.989716912114457
5&65687101&65687200	591.866329353838	0.998313279148286
5&127133651&127133750	65.6567719699742	0.984997773362766
5&45020351&45020450	0.621739189130405	0.383378038403197
5&1987901&1988000	105.225571454816	0.990586070883833
5&5631601&5631700	0.710085963089927	0.415234075020933
5&34808501&34808600	0.829767812604459	0.453482571334219
5&56817351&56817450	0.968759193734346	0.492065864031244
5&720851&720950	0.0443450234839947	0.0424620431819143
5&110548551&110548650	3.16926579904904	0.760149616695561
5&90283151&90283250	0.285903456847053	0.222336642245343
5&134054801&134054900	2.9731887576199	0.748312989640331
5&73946401&73946500	0.460620913023819	0.315359658975599
5&43578151&43578250	0.5001294085321	0.333390843274971
5&168949751&168949850	0.00253742807742808	0.00253100583216541
5&80962651&80962750	0.00262773501132212	0.00262084811696581
5&32743801&32743900	1.23689970929513	0.55295268900763
5&216846501&216846600	0.648116563013499	0.393246799139286
5&58149251&58149350	0.795386935699085	0.443017000894784
5&57271451&57271550	0.827655753360225	0.452851009736677
5&205144901&205145000	1.00285091461996	0.50071171413687
5&141950651&141950750	1.83331715981824	0.647056808823989
5&185131001&185131100	226.814331249466	0.995610460524957
5&28004501&28004600	0.460548709476478	0.315325813160698
5&123198801&123198900	0.0100161531837854	0.0099168247480126
5&63965201&63965300	179.063783152155	0.994446412362918
5&70248601&70248700	0.00107518067802735	0.00107402590612538
5&191115651&191115750	0.904647000250463	0.474968327533396
5&109912001&109912100	2.53852019635473	0.717395989139707
5&202770451&202770550	1.3397773745362	0.572608911051537
5&17935151&17935250	0.224379140344793	0.183259525543376
5&160285551&160285650	0.347218955209252	0.257730158759028
5&107552301&107552400	304.408585801216	0.996725697814367
5&69398801&69398900	0.0100161531837854	0.0099168247480126
5&100881501&100881600	1.57179763043247	0.611166917580587
5&25806101&25806200	1.02413124647867	0.505960889769537
5&109644051&109644150	0.102343972873326	0.0928421394699153
5&138349951&138350050	0.203369494575814	0.169000041543766
5&132199251&132199350	1.06024124093047	0.514619948318106
5&134974001&134974100	0.00528631422148796	0.00525851605329152
5&90255051&90255150	0.490846604960963	0.329240180262419
5&180998901&180999000	0.0105621701124148	0.0104517766692571
5&23578751&23578850	1.45056691230554	0.591931158876546
5&148880801&148880900	125.34480264906	0.992085151276245
5&166672851&166672950	0.00279310405027933	0.00278532434955724
5&40968851&40968950	2.29560319055887	0.69656541088904
5&149567751&149567850	0.00528631422148796	0.00525851605329152
5&97499101&97499200	0.0157664100679327	0.0155216887580268
5&201005701&201005800	214.659702440169	0.995363065103563
5&163194301&163194400	0.347218955209252	0.257730158759028
5&127953451&127953550	0.867791511626249	0.46460833889896
5&187167451&187167550	0.96638793818443	0.491453349269777
5&202524851&202524950	0.552876559963685	0.356033811197855
5&113978101&113978200	0.576685477088364	0.365758095364282
5&154535301&154535400	0.460588915329952	0.315344660291293
5&142363501&142363600	0.154150490514127	0.13356186370935
5&131769601&131769700	0.289868246704335	0.224727019557974
5&45806701&45806800	0.22084494603826	0.180895163431622
5&6530151&6530250	0.00407072919447411	0.0040542255402066
5&187728451&187728550	1.26132623940751	0.557781631604818
5&112017801&112017900	0.301449737813374	0.231626108219787
5&14745851&14745950	0.115502018278404	0.103542634962385
5&42219901&42220000	1.3892136833404	0.58145225478456
5&202898401&202898500	0.89983222209055	0.473637730546746
5&91774751&91774850	0.926549406928648	0.480937267217961
5&127061401&127061500	33.574497951667	0.971076948061605
5&214786301&214786400	0.0100161531837854	0.0099168247480126
5&43489051&43489150	0.113043387422522	0.101562426676194
5&144328901&144329000	0.00528631422148796	0.00525851605329152
5&193261251&193261350	1.75672004753303	0.637250071549742
5&209935901&209936000	50.9340724130158	0.980744818314125
5&58100251&58100350	65.6567719699742	0.984997773362766
5&141130451&141130550	59.7884183376128	0.983549497957882
5&105625501&105625600	2.4327455971099	0.708687995742556
5&88745751&88745850	0.00500807145203005	0.00498311565278716
5&27536801&27536900	0.430641828238011	0.301013027676112
5&170198601&170198700	65.6567719699742	0.984997773362766
5&154484301&154484400	0.806660868120372	0.446492688447729
5&53287451&53287550	0.0359073445870372	0.034662699105924
5&75841851&75841950	0.917912845968806	0.478599873762843
5&18094201&18094300	0.00420151841950052	0.0041839395205389
5&132033301&132033400	0.00212633591445267	0.00212182420344473
5&127708151&127708250	0.00528631422148796	0.00525851605329152
5&4306951&4307050	0.440675665550764	0.30588124453556
5&187780801&187780900	0.684585031620644	0.406381998397578
5&53227651&53227750	1.29685266424019	0.56462161654117
5&217622151&217622250	7.2685016508289	0.879059103785781
5&137011751&137011850	33.574497951667	0.971076948061605
5&83533051&83533150	239.162785460994	0.995836157554217
5&158899801&158899900	96.2470537187488	0.989716912114457
5&148594801&148594900	0.261588395408315	0.207348447687371
5&154559751&154559850	0.00559174530599149	0.00556065155873965
5&144854751&144854850	0.872616766510085	0.46598790639707
5&110038601&110038700	0.00528631422148796	0.00525851605329152
5&176531951&176532050	1.05722998679833	0.513909477104063
5&151179251&151179350	0.140804443517056	0.123425574222836
5&197250901&197251000	0.554020523282679	0.356507854936419
5&167540801&167540900	0.33864638320399	0.25297672892034
5&101793951&101794050	0.351691137359072	0.260186020044642
5&62226951&62227050	0.52167390235035	0.342828973766706
5&30050851&30050950	0.294096384500307	0.227260031032285
5&97544651&97544750	0.84850090821669	0.459021093495305
5&45663051&45663150	125.34480264906	0.992085151276245
5&44923051&44923150	1.74522942775712	0.635731720675525
5&174741001&174741100	65.6567719699742	0.984997773362766
5&201286201&201286300	0.84851094468013	0.459024030732454
5&48147951&48148050	0.835041881006131	0.455053309490837
5&24153951&24154050	0.019518658	0.0191449738039027
5&203357751&203357850	62.7263017750314	0.984307892155264
5&58830551&58830650	0.00685789203699019	0.00681118168832732
5&168423801&168423900	132.079270110679	0.9924856816605
5&210318201&210318300	1.22740558198178	0.551047187773375
5&48004601&48004700	0.672609947384096	0.402131978490284
5&60054851&60054950	65.6567719699742	0.984997773362766
5&216352101&216352200	0.941549274785064	0.484947401033279
5&211370201&211370300	0.861281630503049	0.462735792578724
5&56875851&56875950	1.35287857403023	0.574988692133353
5&45090051&45090150	0.728163083177128	0.421350907368327
5&181084151&181084250	0.0157664100679327	0.0155216887580268
5&9670051&9670150	0.442799266672678	0.306902891414578
5&146440401&146440500	203.280375239801	0.995104767167056
5&37447801&37447900	33.574497951667	0.971076948061605
5&15874601&15874700	6.46308581354177	0.866007168484449
5&58756501&58756600	1.14662886506601	0.534153287382888
5&188711801&188711900	1.16520997352006	0.53815102820062
5&5259451&5259550	0.019518658	0.0191449738039027
5&155704701&155704800	1.51958311740658	0.603108945646013
5&34658351&34658450	0.393065033662361	0.282158423450623
5&213096851&213096950	1.74522942775712	0.635731720675525
5&186918851&186918950	1.22002099785457	0.549553810091705
5&43957251&43957350	2.14187994363474	0.681719219721956
5&100813901&100814000	0.221801642694938	0.181536539929434
5&108005101&108005200	0.651435228793813	0.394466108894633
5&26969101&26969200	0.610792496123249	0.379187572324347
5&175057151&175057250	179.063783152155	0.994446412362918
5&106965401&106965500	0.815621960922995	0.449224551408468
5&129151751&129151850	0.310897670870526	0.237163950916221
5&202579551&202579650	0.500346099408015	0.333487119808846
5&49540051&49540150	0.850242	0.459530158757611
5&203592851&203592950	0.745371715417874	0.427056144449676
5&113760601&113760700	5.16162774693765	0.837705223186032
5&189057701&189057800	1.37671990257968	0.579252061248528
5&138756601&138756700	1.25151758593315	0.555855123563006
5&96821101&96821200	65.6567719699742	0.984997773362766
5&45334251&45334350	152.950636531115	0.993504411397494
5&142988101&142988200	0.569537604095784	0.362869677419355
5&162122301&162122400	0.0157247227038071	0.0154812838088145
5&93033801&93033900	0.460548709476478	0.315325813160698
5&130919101&130919200	1.22874925313683	0.551317853009906
5&106706651&106706750	1.94582769789002	0.66053683291923
5&59611101&59611200	1.22399713580195	0.550359133156253
5&25314051&25314150	65.6567719699742	0.984997773362766
5&37411501&37411600	0.872616766510085	0.46598790639707
5&91920951&91921050	0.448099671398493	0.309439799102878
5&208189951&208190050	140.211442664091	0.992918420907442
5&152926451&152926550	0.00685789203699019	0.00681118168832732
5&213983001&213983100	0.446330009764206	0.30859486199624
5&146937701&146937800	1.02113041007038	0.505227374236985
5&41477101&41477200	0.446224646151983	0.308544490193323
5&208809101&208809200	1.13210833605491	0.530980680911214
5&40643001&40643100	0.00500807145203005	0.00498311565278716
5&67425301&67425400	1.30287476368636	0.565760146505216
5&107369601&107369700	1.60640574325711	0.616329881643699
5&178308201&178308300	0.00157278397068232	0.00157031420567071
5&91165301&91165400	1.04646225826056	0.511351848311156
5&180201251&180201350	1.39402007699781	0.582292559027308
5&171757551&171757650	0.265985530638831	0.210101556614641
5&179165301&179165400	4.50526207347265	0.818355604755213
5&80844001&80844100	0.658650506404729	0.397100235318658
5&91384151&91384250	0.019518658	0.0191449738039027
5&130013051&130013150	0.00173006153131609	0.00172707358774019
5&186556851&186556950	0.191661498909637	0.160835521735834
5&113614651&113614750	2.07016568228887	0.674284679237741
5&164377001&164377100	0.349694887137864	0.259091806948621
5&177740651&177740750	1.46881883522229	0.594948002772362
5&49705301&49705400	0.0043498718571575	0.00433103242111645
5&206953951&206954050	65.6567719699742	0.984997773362766
5&201384801&201384900	2.83130926673009	0.738992618350157
5&202935251&202935350	78.0467712278778	0.98734926190575
5&80667851&80667950	0.0100161531837854	0.0099168247480126
5&136866751&136866850	0.803857189819681	0.445632389501986
5&100112401&100112500	62.7263017750314	0.984307892155264
5&136511651&136511750	0.319822260241422	0.242322220101758
5&99712051&99712150	2.12095579173252	0.679585336437952
5&74854751&74854850	0.00436157483341303	0.00434263410976914
5&76044551&76044650	185.344189512131	0.994633586361785
5&15199301&15199400	0.00661936636913644	0.00657583848501983
5&106197851&106197950	6.18764746874612	0.860872419752321
5&209592151&209592250	0.309901260756892	0.236583680038466
5&38018901&38019000	0.00935626126471603	0.00926953309131179
5&77445201&77445300	1.04048468000242	0.509920358726332
5&184675651&184675750	0.00500807145203005	0.00498311565278716
5&199245601&199245700	1.16421997911306	0.537939761368519
5&582401&582500	1.21976004116675	0.549500855293179
5&22543601&22543700	119.478302327318	0.991699750239813
5&214142901&214143000	0.646366534682193	0.392601842339419
5&53653751&53653850	0.240653497308502	0.193973174484722
5&146680001&146680100	1.27851882088126	0.561118393740881
5&71530001&71530100	1.72604700467099	0.633168467643246
5&181243501&181243600	1.28207039460934	0.561801422794766
5&88424551&88424650	1.90419874638656	0.655670948400411
5&194221851&194221950	1.10889302496147	0.525817579097798
5&158900401&158900500	65.6567719699742	0.984997773362766
5&21477701&21477800	1.09402249100188	0.522450210397906
5&67854651&67854750	1.56579400902749	0.610257099174135
5&184360501&184360600	1.79063155500518	0.641658176549163
5&170855251&170855350	65.6567719699742	0.984997773362766
5&21318851&21318950	268.595674728233	0.996290741678226
5&33512451&33512550	0.56022381466575	0.359066314332453
5&55044351&55044450	7.14857913820727	0.877279218494526
5&156668751&156668850	131.313235054845	0.992442177083906
5&177039401&177039500	0.926352025319304	0.480884082007678
5&195455001&195455100	1.21021028233797	0.547554362591148
5&138390551&138390650	0.156095172818956	0.135019310251372
5&88036901&88037000	125.34480264906	0.992085151276245
5&187904501&187904600	0.566289802465436	0.361548547129695
5&22098201&22098300	33.574497951667	0.971076948061605
5&140412951&140413050	0.00528631422148796	0.00525851605329152
5&67466401&67466500	196.969852582268	0.994948725844081
5&104350151&104350250	2.30797215155162	0.697699994381469
5&91126401&91126500	0.616100454905176	0.381226583431242
5&153502151&153502250	2.2424704293351	0.691593178166605
5&58089401&58089500	1.34085219315398	0.572805150652149
5&146948251&146948350	0.0100161531837854	0.0099168247480126
5&89551201&89551300	1.29303793589508	0.563897315283773
5&110833751&110833850	0.77248899140281	0.435821601798178
5&190758251&190758350	1.3397773745362	0.572608911051537
5&214463001&214463100	0.51092890851204	0.338155492051047
5&91186601&91186700	0.527934756718359	0.345521792993464
5&101809701&101809800	0.154150490514127	0.13356186370935
5&156699001&156699100	125.34480264906	0.992085151276245
5&15129001&15129100	0.0398787094232366	0.0383493854253013
5&75268651&75268750	0.618842826319207	0.382274805347398
5&58029601&58029700	1.4711766003646	0.595334465431383
5&94151251&94151350	0.430204939455246	0.300799506131693
5&109535451&109535550	1.76765820510307	0.63868370806909
5&81312551&81312650	0.713842418033292	0.416515783786269
5&66330551&66330650	1.89096055181684	0.654094207763733
5&172674201&172674300	1.26181525241676	0.557877240888045
5&10510751&10510850	1.41904128264837	0.586613090411917
5&607951&608050	0.875723288983894	0.466872322867136
5&132225201&132225300	0.446224646151983	0.308544490193323
5&92067501&92067600	0.873674727655231	0.466289433678049
5&162652701&162652800	304.408585801216	0.996725697814367
5&96561501&96561600	0.12296080546774	0.109496969857754
5&93835851&93835950	6.18764746874612	0.860872419752321
5&78960151&78960250	0.446224646151983	0.308544490193323
5&175760301&175760400	1.03851212543859	0.509446135972897
5&57151801&57151900	33.574497951667	0.971076948061605
5&4980151&4980250	122.662135528127	0.99191345034008
5&60259151&60259250	0.639589063590459	0.390091076961597
5&146066801&146066900	0.953280546994013	0.488040772464077
5&35551&35650	0.78031106063474	0.438300405973175
5&59707801&59707900	0.000888407038560973	0.000887618472062836
5&129621351&129621450	1.85243686180878	0.649422564478471
5&2538151&2538250	0.471015356281992	0.320197443398884
5&205332801&205332900	0.323809048834982	0.244604045515439
5&89301951&89302050	0.0205533982831678	0.0201394638612187
5&25839301&25839400	125.34480264906	0.992085151276245
5&187995801&187995900	0.336455304778204	0.251752006651686
5&6409051&6409150	0.00700286232975991	0.00695416328167963
5&46943401&46943500	119.478302327318	0.991699750239813
5&36334551&36334650	0.221246925175545	0.181164775619592
5&45018401&45018500	1.02215731066422	0.505478631792732
5&103936551&103936650	0.172705298309189	0.147270843372325
5&22829401&22829500	1.0633098633217	0.515341821518697
5&151881001&151881100	19.3313853648742	0.95081496011936
5&61385951&61386050	0.602898057443512	0.376130006923262
5&56073801&56073900	1.67845880260818	0.626650968450126
5&105139551&105139650	1.50434462356577	0.600693933818035
5&19977201&19977300	0.0135332335835859	0.0133525306671356
5&13651151&13651250	1.09572950449526	0.522839184229148
5&191552001&191552100	0.00185665292471478	0.00185321215295088
5&88605651&88605750	2.3304784903965	0.699742843893596
5&67161351&67161450	0.650095227503371	0.393974369883476
5&91421351&91421450	65.6567719699742	0.984997773362766
5&140486951&140487050	0.615887441582977	0.38114501402377
5&193443801&193443900	65.6567719699742	0.984997773362766
5&4303051&4303150	1.10669236159776	0.525322245322245
5&36136701&36136800	1.66773830680858	0.625150638858463
5&140017301&140017400	1.13714980413346	0.532087082493749
5&45948801&45948900	2.87566557430328	0.741979801706764
5&164116001&164116100	0.436307935465331	0.303770469195366
5&127936201&127936300	1.59550218656827	0.61471810535356
5&79263251&79263350	0.728218446545217	0.42136944435523
5&177226701&177226800	65.6567719699742	0.984997773362766
5&158071651&158071750	1.19370240954256	0.54414965509906
5&165034601&165034700	0.690004241551421	0.408285508749965
5&168983201&168983300	45.0003123600606	0.978261017182391
5&38981051&38981150	65.6567719699742	0.984997773362766
5&64574751&64574850	0.290871956976887	0.225329828729168
5&151232801&151232900	65.6567719699742	0.984997773362766
5&173295801&173295900	0.436307935465331	0.303770469195366
5&179129151&179129250	13.6110665899856	0.931558726815645
5&49403601&49403700	0.472791993966041	0.321017493239403
5&80207051&80207150	65.6567719699742	0.984997773362766
5&199100101&199100200	1.779304205417	0.640197716374138
5&59059301&59059400	3.58611443130347	0.781950490992049
5&207856901&207857000	0.0105621701124148	0.0104517766692571
5&136122351&136122450	0.020549359745629	0.0201355863382747
5&152187351&152187450	0.98965477446584	0.497400246096226
5&216824951&216825050	1.4215713642947	0.587045001132454
5&111757951&111758050	2.33943786535516	0.700548403557841
5&205126551&205126650	1.30848690726325	0.566815823449692
5&139329401&139329500	0.00513835498154593	0.00511208726249459
5&34570751&34570850	0.463171626467147	0.316553176735311
5&67588201&67588300	0.0100161531837854	0.0099168247480126
5&83439601&83439700	6.75286008545105	0.871015342856942
5&196559801&196559900	0.957348766365	0.4891048457056
5&164326101&164326200	0.892448265988203	0.471583969838236
5&62487401&62487500	125.34480264906	0.992085151276245
5&162055101&162055200	0.387577498562572	0.279319532756962
5&13890201&13890300	191.88019829497	0.994815434612574
5&185129701&185129800	0.96551336265499	0.491227066170024
5&212211201&212211300	1.10743691137983	0.525489947243424
5&111690501&111690600	0.872616766510085	0.46598790639707
5&51266201&51266300	1.42011704622668	0.586796844574461
5&183926701&183926800	65.2504336167689	0.984905759171561
5&131401601&131401700	0.00218743505605688	0.00218266062768441
5&159975551&159975650	65.6567719699742	0.984997773362766
5&172711851&172711950	0.326395233671409	0.246076904821167
5&178576751&178576850	550.348310425513	0.998186264506319
5&137372901&137373000	0.00333871430135337	0.00332760438101722
5&209618601&209618700	0.00500807145203005	0.00498311565278716
5&33144901&33145000	0.558741939890187	0.35845698738917
5&74723701&74723800	0.926310873007158	0.480872991990694
5&145572901&145573000	0.00500807145203005	0.00498311565278716
5&662001&662100	0.248869554500381	0.1992758599996
5&184843601&184843700	0.604789057495097	0.376865142911124
5&111230501&111230600	0.446224646151983	0.308544490193323
5&43701&43800	0.910135458329517	0.476476919142406
5&75196851&75196950	0.283465222487168	0.220859293668943
5&193270851&193270950	0.805360780161335	0.446094093220173
5&82090301&82090400	161.790155970761	0.993857122416053
5&45681251&45681350	96.2470537187488	0.989716912114457
5&64596251&64596350	0.7440091548595	0.426608514517482
5&76769051&76769150	0.349941144259086	0.259226963891934
5&151692801&151692900	3.89123415335237	0.795552621557768
5&160913751&160913850	0.497854256072664	0.332378303198887
5&128567151&128567250	1.59001604880255	0.613902006336086
5&153576451&153576550	0.207653823033218	0.171948135361888
5&180787451&180787550	0.770804650055382	0.435284970609985
5&180840751&180840850	0.477354369183308	0.323114331361942
5&134592001&134592100	0.00346012919649283	0.0034481979859663
5&147125501&147125600	1.29178349426035	0.563658608021026
5&215101301&215101400	1.2397583257664	0.553523258069452
5&128196501&128196600	0.807874046370537	0.446864120867498
5&213795251&213795350	1.21659119375662	0.54885681996001
5&55706901&55707000	4.59116919387399	0.821146532089271
5&129456351&129456450	0.85660281714446	0.461381836348796
5&142643101&142643200	2.14548231196099	0.682083731262005
5&133699501&133699600	0.789453060296128	0.441170030000946
5&114047051&114047150	0.428228080996589	0.299831719243176
5&53170001&53170100	356.635651256054	0.997203858182237
5&208722101&208722200	0.0100161531837854	0.0099168247480126
5&157338101&157338200	1.51778436782594	0.602825399673332
5&29403501&29403600	0.871755174188627	0.465742093950144
5&74546051&74546150	3.04164207212525	0.752575813950254
5&134818201&134818300	0.720595410121351	0.418805842374372
5&89825501&89825600	3.1304993484938	0.75789852130962
5&84275701&84275800	0.0100161531837854	0.0099168247480126
5&197842601&197842700	0.857529402434302	0.461650513478013
5&94098551&94098650	0.576685477088364	0.365758095364282
5&179493601&179493700	1.02077864355459	0.505141246821087
5&17228701&17228800	0.7216993377671	0.419178495301673
5&155284801&155284900	0.977650792216739	0.494349556587235
5&102633651&102633750	0.019518658	0.0191449738039027
5&175808101&175808200	4.47157019954873	0.817237106803002
5&176694901&176695000	0.0100161531837854	0.0099168247480126
5&148972801&148972900	1.14257807010147	0.533272549572655
5&106748451&106748550	2.89628275814604	0.743345115826289
5&36022851&36022950	1.49558487273602	0.599292329856266
5&101175451&101175550	0.989097953989791	0.497259550242777
5&97639001&97639100	0.447658360141314	0.309229285352668
5&43849601&43849700	0.474316466176399	0.321719574499854
5&50756401&50756500	33.574497951667	0.971076948061605
5&24679851&24679950	179.063783152155	0.994446412362918
5&195705101&195705200	0.513219399945479	0.339157296003455
5&197985151&197985250	1.7300523617027	0.633706659246524
5&63951101&63951200	0.00148098847602485	0.00147879839264698
5&69677251&69677350	3.36266063711039	0.770782079290414
5&11053801&11053900	0.397311055462047	0.284339735171328
5&15498601&15498700	19.9194690493357	0.952197639546126
5&204119451&204119550	1.51380634277348	0.602196882478744
5&23130201&23130300	0.682709731457931	0.405720439297881
5&58059951&58060050	1.25063250212181	0.555680459134382
5&40511351&40511450	0.811425016574715	0.44794844343547
5&160794751&160794850	0.445002940544152	0.307959885795509
5&169366201&169366300	1.30911271666567	0.566933223838468
5&86307451&86307550	65.6567719699742	0.984997773362766
5&31658101&31658200	0.00209128329194051	0.00208691895320204
5&19493201&19493300	0.822906641000962	0.45142555438226
5&25142801&25142900	1.83100862467582	0.646769002650244
5&189354001&189354100	0.019518658	0.0191449738039027
5&30857101&30857200	0.71533904420494	0.417024871334693
5&180418551&180418650	0.409040140531187	0.290297010542925
5&43583601&43583700	0.124004594629441	0.110323921469665
5&35767301&35767400	1.05142430924659	0.512533806149902
5&50830451&50830550	0.00232791205803006	0.00232250546954267
5&17541801&17541900	0.460548709476478	0.315325813160698
5&66123701&66123800	0.00422090747100089	0.00420316629498453
5&90278601&90278700	0.0702238108082353	0.0656160048945296
5&52645051&52645150	65.6567719699742	0.984997773362766
5&187200701&187200800	0.915014928540034	0.477810859280153
5&43728201&43728300	0.0100161531837854	0.0099168247480126
5&97086501&97086600	0.395863317158705	0.283597478558638
5&173204501&173204600	1.08689893261	0.52082011046441
5&170023401&170023500	0.598314263821608	0.374340814797601
5&42151601&42151700	0.458202943406352	0.314224398927623
5&156969201&156969300	1.3790982288639	0.579672672667435
5&53034551&53034650	0.00146100801513804	0.00145887658475462
5&190148101&190148200	0.872616766510085	0.46598790639707
5&17517501&17517600	6.0289893150266	0.857732035833061
5&93976401&93976500	1.95889213663457	0.662035669493044
5&133239501&133239600	1.39682679447699	0.582781700244549
5&143967901&143968000	5.54692638502403	0.84725656877898
5&148052001&148052100	0.655458004262608	0.395937560829016
5&175486251&175486350	0.459434153768079	0.314802934124761
5&146649701&146649800	1.3580360271849	0.575918269071642
5&4299851&4299950	0.882134599959107	0.46868837116021
5&102293651&102293750	1.38050760676696	0.579921527174564
5&213488401&213488500	0.358031612338657	0.26364011639029
5&143724151&143724250	161.428760400065	0.993843454831909
5&211373051&211373150	0.945230867198795	0.485922202417013
5&174169251&174169350	1.26151654574956	0.557818844226693
5&176810101&176810200	239.1535189079	0.995835996888376
5&43800601&43800700	1.18480359343015	0.542292953468648
5&190886001&190886100	12.3509758986507	0.925099108290574
5&148151151&148151250	0.877622565981129	0.467411599051877
5&146765201&146765300	0.293397850636077	0.226842692286668
5&17849901&17850000	5.65182538149507	0.849665326034876
5&18155451&18155550	2.10565087712994	0.678006305420865
5&38234051&38234150	0.979961076925562	0.494939566411691
5&209974151&209974250	50.9340724130158	0.980744818314125
5&179414901&179415000	113.597902175933	0.991273836771769
5&44477351&44477450	0.438767511167276	0.304960674856567
5&146683251&146683350	1.64627480847632	0.622110297540949
5&639601&639700	0.678474398019325	0.404220879877557
5&111963551&111963650	0.0969968000091265	0.0884203126283683
5&40308051&40308150	2.12650705436504	0.680154247979751
5&155386201&155386300	1.00224851366633	0.500561497149576
5&94165151&94165250	131.313235054845	0.992442177083906
5&101772901&101773000	1.71093231207069	0.631123213387733
5&63818901&63819000	0.00685789203699019	0.00681118168832732
5&49734701&49734800	0.00528631422148796	0.00525851605329152
5&80424451&80424550	0.460548709476478	0.315325813160698
5&149724851&149724950	1.37612988033771	0.579147584366106
5&101205401&101205500	1.06065341282139	0.514717034034934
5&1138151&1138250	1.28295421834423	0.561971067152948
5&13019351&13019450	0.216022256663025	0.177646630626505
5&202767751&202767850	42.0252082677113	0.976757811518824
5&39142401&39142500	0.857948041089084	0.461771816065521
5&176613601&176613700	1.8793980969241	0.652705195204427
5&111051501&111051600	2.49310428954808	0.713721687900313
5&79281051&79281150	17.927953445257	0.94716808645519
5&19298851&19298950	0.00606290007951891	0.0060263628437543
5&148169051&148169150	1.0509687757976	0.512425536750987
5&164074701&164074800	0.00528631422148796	0.00525851605329152
5&54417351&54417450	65.6567719699742	0.984997773362766
5&174052201&174052300	1.25786519479306	0.557103762303376
5&36681551&36681650	0.214106384545521	0.176348948717264
5&159888501&159888600	155.902805904555	0.993626627680525
5&214460251&214460350	1.22660204568463	0.550885169652073
5&38963251&38963350	2.39676290737484	0.705602060765306
5&145522701&145522800	0.460548709476478	0.315325813160698
5&146273451&146273550	0.360608819138477	0.265034897662071
5&20676201&20676300	0.671184563891096	0.401622046058364
5&41382201&41382300	0.00303277832160226	0.00302360838763124
5&169264801&169264900	1.47700661175341	0.596286907247241
5&1032301&1032400	2.23521953733084	0.690901965550989
5&188284451&188284550	2.00401868596377	0.667112589987377
5&131078201&131078300	2.11195473167134	0.678658564720532
5&39260151&39260250	0.434783	0.303030493112896
5&149570451&149570550	0.00250403572601503	0.0024977811926728
5&18559251&18559350	1.14519816437213	0.533842599435244
5&187170751&187170850	0.24493109857174	0.196742694316769
5&130010201&130010300	0.88455030236023	0.469369430602309
5&137322701&137322800	0.324846244763995	0.245195430071859
5&6950901&6951000	0.84874226307664	0.459091718747307
5&13665251&13665350	1.00756923999779	0.501885175327203
5&112350601&112350700	4.44240777783137	0.816257796030405
5&93170951&93171050	1.94571903662813	0.660524310850546
5&106821201&106821300	3.41087744889483	0.773287738871422
5&20162851&20162950	0.0100161531837854	0.0099168247480126
5&80893101&80893200	1.56881241945876	0.610715055554467
5&213648001&213648100	0.560865010180079	0.359329606674552
5&61471251&61471350	10.835812325744	0.915510657614526
5&190280351&190280450	1.87968289193214	0.652739541981637
5&136652751&136652850	1.43698239080845	0.58965645226995
5&191005501&191005600	1.08727752389645	0.520907024316902
5&97759401&97759500	0.00205737194825017	0.00205314785943855
5&111649901&111650000	0.019518658	0.0191449738039027
5&138049051&138049150	0.478057058245737	0.323436132305426
5&50636001&50636100	0.498793304991901	0.332796592652645
5&30747351&30747450	1.50891504005114	0.60142133789448
5&189003601&189003700	0.750381927436212	0.428696112359488
5&76586601&76586700	3.30667704610594	0.767802417201403
5&40694101&40694200	1.18151586603685	0.541603150557555
5&157280551&157280650	65.6567719699742	0.984997773362766
5&29734101&29734200	0.00200961820806332	0.00200558774241829
5&139686501&139686600	0.00500807145203005	0.00498311565278716
5&82819251&82819350	0.325093103105476	0.245336046458616
5&108602701&108602800	5.14808871951729	0.837347825377752
5&102214951&102215050	65.6567719699742	0.984997773362766
5&127860351&127860450	0.505292633987929	0.335677344443832
5&5412401&5412500	0.0043498718571575	0.00433103242111645
5&197790151&197790250	0.872616766510085	0.46598790639707
5&212044301&212044400	0.784017391304348	0.439467347754457
5&45203851&45203950	0.019518658	0.0191449738039027
5&184640101&184640200	0.019518658	0.0191449738039027
5&76526401&76526500	7.10187363539428	0.876571760434358
5&199270151&199270250	0.365843673682576	0.267851790605137
5&182308251&182308350	1.10094549499444	0.524023825281271
5&168297751&168297850	0.930270224642039	0.481937820293816
5&152098201&152098300	0.428963625075008	0.300192123541627
5&6819601&6819700	0.481391054002935	0.324958796465083
5&110864501&110864600	0.651212482935547	0.394384423364953
5&193357551&193357650	1.02761761334072	0.506810360385265
5&168648201&168648300	0.869566	0.465116502974487
5&66972451&66972550	0.704712722945031	0.41339089775055
5&91631151&91631250	0.703382020719102	0.412932631766397
5&54475851&54475950	0.00500807145203005	0.00498311565278716
5&60599801&60599900	0.484123215840133	0.326201497741601
5&111388151&111388250	0.009759329	0.00966500503606637
5&55023151&55023250	1.00200233342793	0.500500082690839
5&147299551&147299650	0.968510658544538	0.492001734580715
5&22400051&22400150	0.833669109640287	0.454645336640823
5&175926851&175926950	1.04436592908809	0.51085077980826
5&52536501&52536600	0.258802723656055	0.2055943467491
5&151027651&151027750	0.356297255566071	0.262698500718683
5&159539251&159539350	0.77972703171538	0.438116080623805
5&191094801&191094900	10.7333208116275	0.914772636318866
5&31513701&31513800	0.00569256241250583	0.00566034057053204
5&54990151&54990250	2.31185981637462	0.698054852727835
5&71425551&71425650	0.850899459935503	0.459722139615922
5&97475201&97475300	4.34062804366768	0.812756104371341
5&190172601&190172700	62.7263017750314	0.984307892155264
5&179635101&179635200	0.539345825172037	0.350373396511963
5&195421351&195421450	0.0105621701124148	0.0104517766692571
5&11614951&11615050	1.20460754294934	0.546404527554962
5&162511601&162511700	0.400824352819948	0.28613462638129
5&147639551&147639650	0.896072940961571	0.472594129478552
5&194668801&194668900	2.14111531354161	0.681641741807785
5&46208451&46208550	0.389999943636251	0.280575510396071
5&148198701&148198800	153.993895967034	0.993548133016718
5&150545801&150545900	0.396210198973097	0.2837754653737
5&6082751&6082850	0.0105621701124148	0.0104517766692571
5&80484651&80484750	131.313235054845	0.992442177083906
5&177775101&177775200	2.13644930039207	0.681168128598478
5&179295101&179295200	1.75672004753303	0.637250071549742
5&192929901&192930000	0.00500807145203005	0.00498311565278716
5&143753501&143753600	4.33605999026875	0.812595810050173
5&89023551&89023650	1.23742797354583	0.553058238377515
5&185295751&185295850	65.6567719699742	0.984997773362766
5&169551351&169551450	59.7884183376128	0.983549497957882
5&200984351&200984450	374.117775882081	0.997334170587761
5&5660401&5660500	117.001043799985	0.99152549869224
5&108938851&108938950	0.3556429526084	0.262342641123982
5&30087051&30087150	0.817710542438381	0.449857402126005
5&34912001&34912100	2.03065478453848	0.670038301590235
5&215271351&215271450	125.34480264906	0.992085151276245
5&148315301&148315400	0.734002669507259	0.423299619092188
5&4342951&4343050	1.42899422421053	0.588306966713756
5&76565301&76565400	2.90541781827848	0.743945450517557
5&167911051&167911150	1.61308573042395	0.617310680488941
5&206498601&206498700	0.863572984573352	0.463396385181587
5&40349051&40349150	1.14946795347686	0.534768593138384
5&141609251&141609350	0.685864966713531	0.406832682483802
5&36942301&36942400	0.249115056923985	0.199433235187673
5&6282101&6282200	0.581252416281596	0.367589899181589
5&206746851&206746950	1.05090220990741	0.512409711604366
5&163097551&163097650	0.0100161531837854	0.0099168247480126
5&29124701&29124800	0.00550553355447243	0.00547538861870835
5&134300301&134300400	125.555616731966	0.992098335689692
5&128644651&128644750	0.317314878311617	0.240880053460199
5&161233451&161233550	0.535470522596243	0.348733834167552
5&166728751&166728850	0.975931921660848	0.49390968937864
5&56367251&56367350	245.846286880592	0.995948895919655
5&144813351&144813450	0.00403434763916563	0.00401813707733384
5&110781851&110781950	0.650556164477402	0.39414360957743
5&152470101&152470200	0.481170039211197	0.324858069278424
5&128912601&128912700	145.614615331095	0.993179397580918
5&71582851&71582950	1.6547327477921	0.623314248550372
5&73901651&73901750	0.358531354404313	0.263910989792003
5&53264951&53265050	0.583147977828298	0.368347107153077
5&166167751&166167850	0.515090659658518	0.339973490282498
5&20581501&20581600	0.836143268163385	0.455380188823579
5&8952251&8952350	119.478302327318	0.991699750239813
5&13545651&13545750	7.5128935677033	0.882531128570213
5&131835101&131835200	3.36266063711039	0.770782079290414
5&92312151&92312250	2.75249819059841	0.733510864174319
5&81067101&81067200	1.47874614833283	0.596570225364713
5&67005251&67005350	3.17270041186653	0.760347041173589
5&49386451&49386550	125.34480264906	0.992085151276245
5&137964301&137964400	2.97161758429364	0.748213422169685
5&36594751&36594850	0.193914637984592	0.162419181250623
5&187466601&187466700	65.6567719699742	0.984997773362766
5&99452101&99452200	0.00500807145203005	0.00498311565278716
5&59431451&59431550	0.285353446880782	0.22200387572248
5&3991051&3991150	1.09912017343237	0.523609933029773
5&29326551&29326650	1.26576908500352	0.558648757890328
5&211556601&211556700	0.0732314614885168	0.0682345459635972
5&3542351&3542450	0.33168746423998	0.249073054411668
5&49124101&49124200	0.019518658	0.0191449738039027
5&40300051&40300150	0.856655596565856	0.461397147726461
5&36576251&36576350	0.697230854646007	0.410804960761469
5&31146251&31146350	0.586470675663625	0.369670038444488
5&132200451&132200550	1.2993038562634	0.565085755292429
5&105180501&105180600	0.598887239586037	0.374565025449257
5&4766601&4766700	0.773355838451214	0.436097381970804
5&110675051&110675150	0.581612550164174	0.367733899243403
5&36400501&36400600	65.6567719699742	0.984997773362766
5&175771651&175771750	0.413942359699615	0.292757591467558
5&174197701&174197800	0.00528631422148796	0.00525851605329152
5&146268701&146268800	0.169678808513285	0.145064446135392
5&113499101&113499200	2.61163447165515	0.723117051892099
5&156997751&156997850	0.705049696039334	0.413506830725871
5&64247551&64247650	2.4648182876358	0.711384575760149
5&168487401&168487500	1.0466877317074	0.51140568025696
5&129325551&129325650	1.4207896308366	0.586911647645149
5&19290851&19290950	0.923270458335729	0.480052326667913
5&180830001&180830100	0.845559420005878	0.458158870876769
5&93934151&93934250	0.913215210787646	0.47731964790918
5&114037701&114037800	0.429349504452743	0.300381049641969
5&178011451&178011550	0.00427468912200784	0.0042564939336916
5&135944651&135944750	0.896863467040043	0.472813928162975
5&199191601&199191700	0.436307935465331	0.303770469195366
5&180495001&180495100	0.0217075134068681	0.0212463088721789
5&801651&801750	1.66167646912286	0.624296937813202
5&190063901&190064000	14.2665636468997	0.934497374580882
5&60985001&60985100	0.0100161531837854	0.0099168247480126
5&43631901&43632000	0.889911135786036	0.470874592426755
5&146299051&146299150	0.959678884498342	0.489712315670539
5&135612601&135612700	0.686417100344044	0.407026885699871
5&7782101&7782200	0.78048224845331	0.438354411638368
5&158925251&158925350	4.8729882928161	0.82972893012179
5&142344001&142344100	0.00494303419842379	0.00491872079332987
5&37875001&37875100	0.984690903640542	0.496143203878403
5&3811751&3811850	1.11122004357298	0.526340230122285
5&5915801&5915900	0.563263894293546	0.36031273820732
5&107617451&107617550	0.0100161531837854	0.0099168247480126
5&155533901&155534000	0.00685789203699019	0.00681118168832732
5&48053251&48053350	0.56552729199788	0.361237581030076
5&138312051&138312150	1.52363834461699	0.603746708741752
5&101223001&101223100	1.07083259271651	0.517102442989753
5&40581601&40581700	0.496197042430491	0.331638833896133
5&153011751&153011850	3.39477796303894	0.772457218906115
5&31759501&31759600	0.794763965660696	0.442823669778842
5&57986101&57986200	2.17818492129084	0.685354998288192
5&194700001&194700100	1.3266311273375	0.570194007872509
5&123235451&123235550	1.71630098394327	0.631852285180748
5&109949901&109950000	0.275610739930201	0.216061790092236
5&174729051&174729150	0.895794215078894	0.472516588537863
5&51215251&51215350	4.08423066849044	0.803313408615091
5&193602401&193602500	0.894272265461155	0.472092782947148
5&30832151&30832250	1.87814375766442	0.652553838793832
5&112308751&112308850	0.00528631422148796	0.00525851605329152
5&109663551&109663650	2.05923417578818	0.67312080653572
5&46249451&46249550	1.13510588962745	0.531639154358529
5&131490101&131490200	0.00373151473208482	0.00371764229509206
5&9258651&9258750	0.0100161531837854	0.0099168247480126
5&40469251&40469350	65.6567719699742	0.984997773362766
5&175653751&175653850	1.38651515262883	0.580978985656779
5&18227451&18227550	2.37873318017722	0.704031083050024
5&60953101&60953200	0.00513835498154593	0.00511208726249459
5&190407151&190407250	65.6567719699742	0.984997773362766
5&56447051&56447150	209.580086918724	0.995251212901313
5&43513351&43513450	0.633750046062571	0.387911264388298
5&77247151&77247250	1.29784964191621	0.564810515989164
5&134817001&134817100	1.04328195781132	0.510591283705573
5&142476801&142476900	0.553601611834544	0.35633434441461
5&59656251&59656350	0.019518658	0.0191449738039027
5&59136301&59136400	0.00177573426929697	0.00177258662647904
5&113123651&113123750	1.69394682427858	0.628797424289251
5&54204001&54204100	1.67095100781035	0.625601519056015
5&191046901&191047000	0.872616766510085	0.46598790639707
5&30371801&30371900	96.2470537187488	0.989716912114457
5&114048251&114048350	1.700484	0.629696010048569
5&208953201&208953300	1.92767333815787	0.658431838358984
5&146639051&146639150	1.52889794638658	0.604570836308815
5&35776851&35776950	1.78872647330117	0.641413380059377
5&171886501&171886600	1.1828274114412	0.541878576950913
5&166847801&166847900	0.742590479030812	0.42614170567707
5&22681001&22681100	1.0645103435907	0.515623642620869
5&54998151&54998250	0.183036755125831	0.154717724815205
5&217473301&217473400	0.977916238169413	0.494417417329304
5&162943351&162943450	0.393646957512119	0.282458161581209
5&80541951&80542050	65.6567719699742	0.984997773362766
5&151190401&151190500	1.55627484383873	0.608805757952728
5&140350251&140350350	5.235569081216	0.839629713507241
5&113926201&113926300	0.0100161531837854	0.0099168247480126
5&138789901&138790000	0.833669109640287	0.454645336640823
5&83891101&83891200	1.33490869453015	0.571717728259507
5&213298751&213298850	1.57520692543225	0.611681690459826
5&195981601&195981700	0.00507484296025126	0.00504921896692221
5&127901301&127901400	1.78383288203089	0.640783034622944
5&29776451&29776550	0.00513835498154593	0.00511208726249459
5&104654201&104654300	3.48487505594803	0.77702834805314
5&208156651&208156750	0.296036522417392	0.228416805619968
5&213647201&213647300	0.957223099458084	0.489072042795285
5&182810351&182810450	0.851920494316178	0.460020015400688
5&149718901&149719000	0.0100161531837854	0.0099168247480126
5&149482501&149482600	0.0100161531837854	0.0099168247480126
5&13089601&13089700	0.619933324259769	0.382690642247914
5&151916951&151917050	1.13102877569478	0.530743079865748
5&131077001&131077100	0.648116298116298	0.393246701617512
5&211399451&211399550	3.16261861588375	0.759766605524659
5&205411101&205411200	65.6567719699742	0.984997773362766
5&144595351&144595450	0.00246058730390847	0.00245454767506237
5&23808501&23808600	215.061253074276	0.995371682864136
5&17834851&17834950	0.0100161531837854	0.0099168247480126
5&209094401&209094500	1.09269798340272	0.522147960225964
5&110840251&110840350	1.36579461522539	0.577309038762552
5&183653801&183653900	1.07531906223931	0.518146381346789
5&200255551&200255650	65.6567719699742	0.984997773362766
5&44466801&44466900	152.950636531115	0.993504411397494
5&59140101&59140200	0.00228844583678226	0.00228322080962602
5&189850601&189850700	1.22727598203981	0.551021064266958
5&74133101&74133200	65.6567719699742	0.984997773362766
5&1460601&1460700	0.461985260411157	0.315998575991958
5&208936451&208936550	0.99276128127192	0.49818374664439
5&146125001&146125100	0.224050362726523	0.183040150592709
5&59262451&59262550	56.8435849853731	0.982711998223262
5&158757151&158757250	1.05131685172402	0.512508270402227
5&37584201&37584300	0.613455412576615	0.380212187950676
5&194249801&194249900	1.03819402286091	0.509369574837458
5&41559801&41559900	6.00930656902167	0.857332534944384
5&84382751&84382850	1.71676147738519	0.631914686539772
5&67803201&67803300	0.00528631422148796	0.00525851605329152
5&143905951&143906050	0.750457185181301	0.428720674538277
5&137502151&137502250	2.08274390092572	0.67561366362619
5&197223301&197223400	1.6367205363383	0.620740997683155
5&200424601&200424700	12.83092	0.927698229763458
5&145302151&145302250	0.350649504294537	0.259615468838961
5&150223501&150223600	0.36713783003608	0.268544854783509
5&134382601&134382700	0.387348439767303	0.279200544480572
5&213030101&213030200	0.00528631422148796	0.00525851605329152
5&167367301&167367400	0.00358715775390259	0.00357433604663784
5&213638751&213638850	2.00786965072679	0.667538784548603
5&110476301&110476400	0.823195807244985	0.451512560512581
5&34578751&34578850	0.0921095423242048	0.0843409371995589
5&77056901&77057000	0.650184676796489	0.394007219882017
5&59109101&59109200	1.700484	0.629696010048569
5&45449201&45449300	0.010498191734257	0.0103891247110889
5&89516151&89516250	0.0100161531837854	0.0099168247480126
5&19319751&19319850	0.620618038961565	0.382951456815349
5&148729251&148729350	0.00528631422148796	0.00525851605329152
5&76516351&76516450	6.70319127622428	0.870183672695954
5&13898201&13898300	30.0776096988069	0.967822493116696
5&91655901&91656000	0.818505135867389	0.450097786211079
5&744251&744350	65.6567719699742	0.984997773362766
5&12764001&12764100	0.34942462919522	0.258943420503309
5&214444501&214444600	1.80655974674953	0.643691889631721
5&179751251&179751350	1.33740356026217	0.572174862312678
5&46914151&46914250	1.37358460084492	0.578696289298459
5&180696351&180696450	0.00271867294010151	0.00271130179727282
5&107184851&107184950	91.8493020625262	0.989229859807384
5&31650101&31650200	0.517159704272465	0.340873609295115
5&151982951&151983050	1.23886358295374	0.553344827432186
5&103457501&103457600	0.00685789203699019	0.00681118168832732
5&184222301&184222400	0.937774687756065	0.483944131214762
5&154746501&154746600	0.618166560248107	0.38201664490788
5&67133501&67133600	2.0349073560168	0.6705006503683
5&142781351&142781450	8.17993041690886	0.891066712427573
5&214857351&214857450	2.29290620042464	0.696316888749809
5&211918601&211918700	1.39109466069257	0.581781509348377
5&82028001&82028100	0.266586041443771	0.210476061413003
5&105321301&105321400	33.574497951667	0.971076948061605
5&45369001&45369100	0.359406375225439	0.264384794551104
5&39482901&39483000	0.508925733658226	0.337276860156922
5&201169651&201169750	0.341758394425802	0.254709339509708
5&181264001&181264100	1.25345301557787	0.556236587544931
5&175123351&175123450	65.6567719699742	0.984997773362766
5&27194851&27194950	1.49545025023624	0.599270712808106
5&56974151&56974250	2.80609666756008	0.737263635860028
5&34992451&34992550	1.72828696704996	0.633469641545339
5&162605601&162605700	0.0118607878000493	0.0117217585097221
5&163387751&163387850	62.7263017750314	0.984307892155264
5&138055351&138055450	3.12923638701327	0.75782447254774
5&195958901&195959000	0.776867003605004	0.437211677648836
5&20079351&20079450	1.17600162288265	0.540441519213917
5&43808601&43808700	1.34540626831851	0.573634634857129
5&214973751&214973850	1.0415032177377	0.510164867088402
5&129649301&129649400	0.974314018713008	0.493494960517037
5&140114551&140114650	0.769450258178052	0.434852720285187
5&210020901&210021000	65.6567719699742	0.984997773362766
5&202799201&202799300	65.6567719699742	0.984997773362766
5&209303951&209304050	0.00224551131461178	0.0022404802907687
5&106005301&106005400	33.574497951667	0.971076948061605
5&36151051&36151150	65.6567719699742	0.984997773362766
5&53178001&53178100	186.524902818955	0.99466737491945
5&54427401&54427500	0.0105621701124148	0.0104517766692571
5&37073051&37073150	152.579974407325	0.993488734427395
5&7670101&7670200	0.443183091474333	0.3070872255173
5&48855201&48855300	1.3267257108104	0.570211479868979
5&94090551&94090650	1.26925879551706	0.559327476453761
5&44229001&44229100	4.37493501877504	0.813951239129975
5&80414301&80414400	0.0100161531837854	0.0099168247480126
5&141073351&141073450	268.595674728233	0.996290741678226
5&1612601&1612700	1.26200854264764	0.557915020590718
5&135744951&135745050	0.347218955209252	0.257730158759028
5&26914751&26914850	0.944673432323499	0.48577484354008
5&13616201&13616300	1.86502406572084	0.650962792262479
5&156886301&156886400	0.643194794648273	0.391429425618372
5&96533351&96533450	0.337542901982191	0.252360430070665
5&141189401&141189500	2.29527800297894	0.69653546708472
5&165347651&165347750	0.543944528623046	0.352308336561909
5&83802801&83802900	0.251176579724486	0.200752302908192
5&16238501&16238600	0.424199378206911	0.297851118809632
5&43118001&43118100	0.000857239516539887	0.000856505286362292
5&180236351&180236450	1.36055241077522	0.576370346434463
5&27662701&27662800	0.920084320561048	0.479189539078263
5&78694801&78694900	125.34480264906	0.992085151276245
5&23658351&23658450	125.34480264906	0.992085151276245
5&213902801&213902900	161.428760400065	0.993843454831909
5&152097001&152097100	0.18717975211059	0.157667574584067
5&201417951&201418050	5.56475212505728	0.847671323920509
5&183003901&183004000	1.33944743830391	0.572548635362803
5&18404051&18404150	0.147448045253534	0.128500846607791
5&46263751&46263850	1.90440661026243	0.655695591496521
5&138226401&138226500	0.215387658227848	0.177217249796583
5&31026601&31026700	0.996872582737323	0.499216921177217
5&8806601&8806700	0.663614131506633	0.39889907096764
5&56323801&56323900	1.03123570576643	0.507688843219365
5&147034501&147034600	0.0100161531837854	0.0099168247480126
5&21924301&21924400	0.00661936636913644	0.00657583848501983
5&42128651&42128750	0.491789368604941	0.329664079229122
5&185617151&185617250	0.284862443351367	0.221706568532229
5&1622301&1622400	2.60281246434326	0.722439063954364
5&14778901&14779000	0.658039276387731	0.396877978561136
5&89854401&89854500	0.859036119273605	0.462086836488827
5&168321701&168321800	0.00212003549565754	0.00211555045360305
5&134900301&134900400	0.715146590832148	0.416959456792073
5&216334301&216334400	179.063783152155	0.994446412362918
5&43012851&43012950	0.221063141063141	0.181041531456488
5&113279501&113279600	60.2009343928813	0.983660380189942
5&74794301&74794400	1.20924494270523	0.547356664410648
5&36120001&36120100	1.17570411259702	0.540378678235638
5&152630501&152630600	4.99207133223953	0.833112801141129
5&163896301&163896400	3.13043069400038	0.757894497188261
5&25009051&25009150	1.55528223530944	0.608653797149377
5&89388701&89388800	0.00724555585252498	0.007193435414458
5&167149101&167149200	1.19641863004221	0.544713386454575
5&77697901&77698000	1.64953269705009	0.622574954023639
5&75802751&75802850	1.78695208970438	0.641185076810534
5&207472201&207472300	119.478302327318	0.991699750239813
5&66124001&66124100	0.833669109640287	0.454645336640823
5&178985801&178985900	0.0100161531837854	0.0099168247480126
5&196881851&196881950	1.33179317043312	0.571145497516723
5&35489901&35490000	0.837758582746479	0.455858887348779
5&181201651&181201750	95.8756193822005	0.989677485353103
5&107757801&107757900	346.935886804112	0.997125907277961
5&80329251&80329350	1.15472792998478	0.535904284673628
5&145564301&145564400	0.644794980983233	0.392021491090509
5&89466651&89466750	0.287076020227165	0.223045115995943
5&3847201&3847300	0.00500807145203005	0.00498311565278716
5&74078651&74078750	1.12304904067478	0.528979321324501
5&48240901&48241000	0.00142285634723581	0.00142083470355948
5&215482551&215482650	0.770356904912131	0.435142147199051
5&58056401&58056500	1.51660938334223	0.602639962077893
5&58379601&58379700	1.44314682184423	0.5906918114544
5&36476901&36477000	0.259058210569613	0.205755546800662
5&112632801&112632900	0.576685477088364	0.365758095364282
5&90911251&90911350	1.56809084937805	0.61060567610286
5&19476001&19476100	65.6567719699742	0.984997773362766
5&212649351&212649450	1.02752839467283	0.506788658236589
5&50759951&50760050	0.236619365539659	0.191343732868358
5&43942451&43942550	0.570310770690231	0.363183378306417
5&34080201&34080300	0.737083107751114	0.424322304708476
5&55328401&55328500	1.24793520127987	0.555147319446465
5&204087801&204087900	0.714333856348706	0.416683047880848
5&63928151&63928250	0.524910015573606	0.344223600220868
5&109080701&109080800	0.381351890442885	0.276071501462684
5&67078751&67078850	0.0573825512213406	0.0542684869870987
5&191686151&191686250	0.371664399284281	0.27095869768014
5&1021551&1021650	0.617679621416179	0.381830625322113
5&163862451&163862550	622.782639328997	0.998396877474699
5&28197951&28198050	2.32723112128146	0.699449793672627
5&129925551&129925650	0.795845731956357	0.443159296923227
5&65837551&65837650	5.55605519048447	0.847469252325482
5&82122851&82122950	0.525739474416571	0.344580109010818
5&161074001&161074100	0.00528631422148796	0.00525851605329152
5&109688151&109688250	0.311355405251999	0.237430222199882
5&186007701&186007800	194.15282044146	0.994875810671156
5&36718201&36718300	65.6567719699742	0.984997773362766
5&216144501&216144600	1.44527116850701	0.591047400844888
5&5441601&5441700	1.55284592067283	0.60828031496063
5&25040051&25040150	0.00661936636913644	0.00657583848501983
5&83018651&83018750	65.6567719699742	0.984997773362766
5&17251751&17251850	1.04699339264954	0.511478638088987
5&34431101&34431200	1.27917944002159	0.561245603377975
5&152290501&152290600	1.39073084203383	0.581717865341427
5&11537351&11537450	0.446224646151983	0.308544490193323
5&181723301&181723400	65.6567719699742	0.984997773362766
5&171482901&171483000	0.520605993386894	0.342367448011521
5&64084201&64084300	0.461896596712267	0.315957091459854
5&70298501&70298600	0.549536599703447	0.354645769456893
5&203661101&203661200	0.611795171691846	0.379573771181897
5&33249301&33249400	2.57455244990808	0.720244698038851
5&203436701&203436800	0.0100161531837854	0.0099168247480126
5&147544651&147544750	1.00285735750128	0.500713320269807
5&66194301&66194400	5.53157018103029	0.846897457688764
5&100678351&100678450	1.3426056743895	0.573124913453218
5&157088251&157088350	0.492027914362036	0.32977125268626
5&185054351&185054450	358.127566304311	0.997215474127228
5&74507851&74507950	0.470549974079778	0.319982307554174
5&101610351&101610450	1.3225177612773	0.569432786834734
5&192780101&192780200	0.570767217035346	0.363368429672608
5&8558101&8558200	0.999506000823332	0.499876469693898
5&1702251&1702350	81.6993375727299	0.987908004715025
5&216720051&216720150	0.00428695069667738	0.00426865119944406
5&60286151&60286250	4.01142683947246	0.800456031379425
5&197764001&197764100	0.807512409316533	0.446753452509836
5&71934901&71935000	0.00296226464919337	0.0029535155544755
5&97400701&97400800	6.10831326030755	0.859319649629969
5&22128551&22128650	0.287463252222576	0.223278801726047
5&145251851&145251950	65.6567719699742	0.984997773362766
5&29520351&29520450	0.300114929040808	0.230837230107207
5&130645701&130645800	0.638551593881111	0.389704905396737
5&135344651&135344750	0.921085841295257	0.479461053481208
5&107534101&107534200	0.24536610141821	0.197023269815029
5&153133001&153133100	0.0100161531837854	0.0099168247480126
5&28704401&28704500	162.097496648404	0.993868698045343
5&137400751&137400850	0.0126409301566495	0.0124831317599359
5&159707351&159707450	0.00528631422148796	0.00525851605329152
5&138644001&138644100	196.969852582268	0.994948725844081
5&55388601&55388700	0.645549473334992	0.392300252162382
5&76485151&76485250	215.061253074276	0.995371682864136
5&140458401&140458500	1.16939794348537	0.539042616407485
5&71526701&71526800	0.019518658	0.0191449738039027
5&57285051&57285150	2.77767013804795	0.735286575201949
5&130218501&130218600	2.07399222219228	0.674690133312429
5&7558901&7559000	0.385873656654364	0.278433502795559
5&144425001&144425100	62.7263017750314	0.984307892155264
5&142289501&142289600	1.72168156441624	0.632580088326944
5&142612051&142612150	0.486473747247228	0.327266961927931
5&89485351&89485450	0.521775156493107	0.342872699864233
5&201540901&201541000	101.796174596996	0.99027201154206
5&52435751&52435850	0.209662440910514	0.173323097270592
5&88869501&88869600	65.6567719699742	0.984997773362766
5&56652701&56652800	0.417528419508618	0.294546771523179
5&142944001&142944100	4.32857721643855	0.81233264352161
5&91159601&91159700	2.15179415390015	0.682720396329639
5&107485101&107485200	0.0100161531837854	0.0099168247480126
5&61972751&61972850	1.44932934243156	0.591724974393499
5&198441451&198441550	1.96495949797663	0.662727264678513
5&74595951&74596050	0.872616766510085	0.46598790639707
5&75464951&75465050	1.04923388208174	0.512012753281173
5&97449701&97449800	0.581634073164653	0.367742503170076
5&9583451&9583550	0.431898083705167	0.301626273978656
5&35518801&35518900	0.326941048488045	0.246387018368729
5&3977051&3977150	0.821920115191755	0.451128514548097
5&168434951&168435050	0.980105057876195	0.494976291271852
5&97594551&97594650	0.117346085022658	0.105022147207218
5&56848901&56849000	215.720722769519	0.99538576658835
5&171416901&171417000	0.81661698557393	0.449526230382534
5&24943351&24943450	5.89372	0.854940438544066
5&33200301&33200400	0.982885042192252	0.49568432928698
5&188079201&188079300	65.6567719699742	0.984997773362766
5&166311551&166311650	3.40096	0.772776848687559
5&112908751&112908850	2.1897282680583	0.686493670945603
5&59383201&59383300	0.736952435133196	0.424278995916595
5&194611601&194611700	0.913764711011836	0.477469725381609
5&211434551&211434650	1.22538168426975	0.550638882728045
5&144156751&144156850	1.1339797781784	0.531391998075251
5&9101351&9101450	1.27404979798583	0.560255891983668
5&10816901&10817000	0.624477553548724	0.38441747144153
5&208353201&208353300	2.1772945674595	0.685266827243034
5&64573051&64573150	1.7741556317099	0.639529956946347
5&71083351&71083450	1.75864186479219	0.63750278252399
5&88795151&88795250	0.148208408869056	0.129077968532765
5&171087351&171087450	0.0100161531837854	0.0099168247480126
5&18837951&18838050	2.8213196806542	0.738310300218378
5&171554951&171555050	165.001016618096	0.993975940507036
5&25780351&25780450	0.00685789203699019	0.00681118168832732
5&57253151&57253250	0.434783	0.303030493112896
5&65394951&65395050	0.000581611759377347	0.000581273683767451
5&196962251&196962350	0.861451450732548	0.462784807196307
5&42188451&42188550	170.256696648342	0.994160812280215
5&211800851&211800950	0.719304396361512	0.41836942770794
5&34505251&34505350	1.057914	0.514071044756972
5&29471901&29472000	1.28052622821472	0.561504714294456
5&35322101&35322200	0.814077157666485	0.448755530725971
5&178790801&178790900	0.66083499966774	0.397893228285738
5&34140451&34140550	74.4718122651942	0.986750020040778
5&214581901&214582000	0.411817247432714	0.291693027678741
5&47392451&47392550	0.0100161531837854	0.0099168247480126
5&143805701&143805800	3.3055121880352	0.767739596051093
5&138535401&138535500	0.0100161531837854	0.0099168247480126
5&190115251&190115350	3.09444	0.755766356327117
5&13673451&13673550	0.607116939442837	0.377767743306417
5&38787051&38787150	1.31203976882351	0.567481488214688
5&162343351&162343450	0.00257171629067662	0.00256511953099124
5&37629001&37629100	6.89464200007472	0.873331811627363
5&196740251&196740350	0.834963130649922	0.455029922238377
5&131592701&131592800	0.376160495862763	0.27334057109882
5&64144451&64144550	10.9176391863779	0.916090763920507
5&152249901&152250000	1.42148035366495	0.587029480339791
5&29518401&29518500	0.00167671372439872	0.00167390706145541
5&49944951&49945050	0.00528631422148796	0.00525851605329152
5&198681051&198681150	0.00258921026310414	0.00258252356658084
5&19771201&19771300	1.82664681624569	0.64622393068258
5&211999451&211999550	0.0157664100679327	0.0155216887580268
5&83080301&83080400	0.693086923910326	0.409362870932571
5&49287701&49287800	33.574497951667	0.971076948061605
5&9004301&9004400	5.15102052677975	0.837425351509348
5&71454451&71454550	0.756679020115143	0.430744041142784
5&45718501&45718600	0.872616766510085	0.46598790639707
5&190197501&190197600	1.32140518151835	0.569226428905472
5&146044751&146044850	1.4399736217918	0.590159503746747
5&133462601&133462700	0.800844790361389	0.444705059896182
5&100736051&100736150	0.671544881831995	0.40175103231209
5&134982601&134982700	0.436307935465331	0.303770469195366
5&27357251&27357350	0.830512725479104	0.453704972338683
5&76778301&76778400	0.00200323269270638	0.0019992277742688
5&192865651&192865750	0.54737298260052	0.353743401723741
5&178878851&178878950	2.53852019635473	0.717395989139707
5&171198201&171198300	0.0188625797510973	0.0185133698361023
5&145902151&145902250	0.446863736353031	0.30884991110455
5&163400901&163401000	1.1820976711551	0.541725371316378
5&164243401&164243500	0.00333871430135337	0.00332760438101722
5&12503201&12503300	0.302243787991895	0.232094628347558
5&133094551&133094650	1.28103993834505	0.561603467265231
5&203659001&203659100	65.6567719699742	0.984997773362766
5&31514001&31514100	0.00591643013464441	0.00588163187060429
5&198775851&198775950	0.618524293706503	0.382153234345374
5&143305951&143306050	0.0100161531837854	0.0099168247480126
5&85429001&85429100	0.879229748395309	0.46786708711167
5&195824751&195824850	0.0100161531837854	0.0099168247480126
5&43456051&43456150	1.62327642810243	0.618797321819661
5&207733051&207733150	0.792843024026968	0.442226683207398
5&208336451&208336550	1.18042360988822	0.541373522344466
5&209661801&209661900	1.78594987856741	0.641055997563668
5&103620401&103620500	0.496505293295363	0.331776503243793
5&8804401&8804500	62.7263017750314	0.984307892155264
5&24877401&24877500	2.59548544409078	0.721873439470181
5&70444901&70445000	0.00500807145203005	0.00498311565278716
5&136164751&136164850	0.0013034719346937	0.00130177510737596
5&63497401&63497500	1.66582901881551	0.624882168758023
5&76094651&76094750	250.689605298121	0.99602685220625
5&29287101&29287200	33.574497951667	0.971076948061605
5&197610051&197610150	0.338020005088735	0.25262701888102
5&13438301&13438400	2.36853365424794	0.703134923785329
5&20913951&20914050	2.10926504006228	0.678380586050017
5&134845151&134845250	0.866390209920628	0.46420636226841
5&103431001&103431100	0.433150121875448	0.302236391892162
5&26993401&26993500	0.593275486647588	0.372362150563114
5&34262101&34262200	0.915352892659361	0.477902999581683
5&39063901&39064000	1.74522942775712	0.635731720675525
5&200827451&200827550	0.732297553354165	0.422731967690108
5&160289901&160290000	5.19576542880043	0.838599441587702
5&20623301&20623400	0.951632959978452	0.48760857163888
5&4238251&4238350	33.574497951667	0.971076948061605
5&38975451&38975550	0.0100161531837854	0.0099168247480126
5&176497701&176497800	119.478302327318	0.991699750239813
5&210783501&210783600	0.61472765230594	0.38070051716032
5&38047351&38047450	0.866084250080657	0.464118514500737
5&18124551&18124650	2.61486705734547	0.723364653765625
5&211318601&211318700	0.785116812959097	0.439812569832699
5&210370601&210370700	2.86821387188911	0.74148275325024
5&188882101&188882200	0.818402221800056	0.450066664013373
5&59992101&59992200	0.0100161531837854	0.0099168247480126
5&151382951&151383050	0.0205533982831678	0.0201394638612187
5&189506851&189506950	1.08509714026024	0.520406037353642
5&113109551&113109650	0.71498683187275	0.416905143867484
5&133005851&133005950	0.0100161531837854	0.0099168247480126
5&1842801&1842900	0.542993245645219	0.351909023048355
5&71885301&71885400	1.23226140291879	0.552023791347891
5&105776251&105776350	1.72540100722629	0.633081518151442
5&184501&184600	0.960488651276676	0.489923086599457
5&132501301&132501400	376.034407947181	0.997347722173569
5&135495701&135495800	0.460548709476478	0.315325813160698
5&200286601&200286700	1.1263175278563	0.529703354790959
5&140292301&140292400	1.25874541070412	0.557276355599425
5&111038201&111038300	0.354645788841431	0.261799646640281
5&25718601&25718700	1.91297556470125	0.656708414544302
5&144626351&144626450	0.168853114852282	0.144460508088411
5&163987751&163987850	2.78646775799913	0.735901620213868
5&194036951&194037050	0.575495211858848	0.365278934221482
5&76310551&76310650	0.956704009902439	0.488936499879785
5&195358901&195359000	5.88720547229734	0.854803228388882
5&103688851&103688950	0.576685477088364	0.365758095364282
5&1124501&1124600	0.842419194404959	0.457235354995871
5&192995101&192995200	59.7884183376128	0.983549497957882
5&181171601&181171700	8.74224423797298	0.897354246560332
5&84200201&84200300	1.03030753339895	0.507463778984312
5&136844801&136844900	0.566828	0.361767851991412
5&128887001&128887100	0.201606452638587	0.16778076731852
5&204552501&204552600	0.879856651285223	0.468044545143206
5&82235801&82235900	0.0100161531837854	0.0099168247480126
5&45370351&45370450	0.838922054749645	0.456203161293782
5&184387151&184387250	0.500809903247712	0.333693096083637
5&49733001&49733100	0.235054175667224	0.190318919038704
5&8967751&8967850	4.77841997700856	0.826942312262029
5&88529101&88529200	1.27584315210479	0.56060240835351
5&182922451&182922550	1.18621474393911	0.542588392667133
5&165947651&165947750	107.703602194907	0.990800672840565
5&140632301&140632400	224.382633274849	0.995563100912125
5&84326801&84326900	0.00195999192652738	0.00195615787288951
5&39910051&39910150	0.890859227834676	0.471139900168479
5&85992501&85992600	0.00593564551542097	0.00590062151777081
5&29713201&29713300	4.14369389876807	0.805587187013694
5&20060001&20060100	1.03166006899034	0.507791674767243
5&187507601&187507700	0.0100161531837854	0.0099168247480126
5&102146901&102147000	0.00333871430135337	0.00332760438101722
5&5758351&5758450	0.821153394540554	0.450897435110191
5&111047751&111047850	382.748797877094	0.997394128644749
5&102429951&102430050	7.79414	0.886287914452124
5&64178301&64178400	0.880398112491186	0.468197721877533
5&9149151&9149250	65.6567719699742	0.984997773362766
5&140266451&140266550	0.259465187405066	0.206012194699604
5&145030851&145030950	0.457832054798848	0.314049930025732
5&163630051&163630150	0.565126018271502	0.361073812379413
5&69914051&69914150	160.915238916063	0.993823929071195
5&169889301&169889400	0.419725710521579	0.295638592307651
5&213302801&213302900	0.0665196587713864	0.0623707760324043
5&198438801&198438900	1.44446810097783	0.590913049918719
5&176736351&176736450	36.1424142567773	0.973076602046203
5&65271701&65271800	8.245368434097	0.891837733982348
5&172970151&172970250	1.09980977031347	0.523766383918331
5&38233751&38233850	1.0462131179771	0.511292352094485
5&153993951&153994050	1.31427025696367	0.56789834852218
5&6551101&6551200	0.5213857441652	0.342704502237393
5&182907051&182907150	0.832951886366435	0.454431942574141
5&57627551&57627650	2.40184982679381	0.706042285546013
5&61123401&61123500	0.0100161531837854	0.0099168247480126
5&58789501&58789600	0.219599203469196	0.18005850023888
5&152572701&152572800	1.24921304517858	0.555400053301485
5&107283601&107283700	0.324145838493414	0.24479617657691
5&1326801&1326900	0.912826532625672	0.477213441499406
5&39427151&39427250	0.906596864962037	0.475505274147238
5&139267801&139267900	0.212938051928927	0.175555587187897
5&137640951&137641050	1.14901042949823	0.534669545445861
5&54203701&54203800	0.668786770551757	0.400762267746546
5&3290351&3290450	1.27368936934889	0.560186183090452
5&2984001&2984100	165.001016618096	0.993975940507036
5&168501151&168501250	0.577270261872119	0.365993245309105
5&169048851&169048950	185.344189512131	0.994633586361785
5&182736101&182736200	1.29817770339832	0.564872638647005
5&209557901&209558000	179.063783152155	0.994446412362918
5&76770301&76770400	0.468173245853474	0.318881472044069
5&186970301&186970400	2.20090345143428	0.687588202776965
5&158719301&158719400	2.65563284966232	0.726449553025444
5&204198601&204198700	0.416834127016708	0.29420107764795
5&45475701&45475800	0.779250858126043	0.437965705941416
5&2340901&2341000	0.595719990645435	0.373323637065222
5&216696651&216696750	0.0100161531837854	0.0099168247480126
5&31463501&31463600	0.606192943953673	0.377409791417411
5&153871051&153871150	0.350068681774445	0.25929694281504
5&169250401&169250500	32.1098420137641	0.969797500103314
5&93913251&93913350	1.20579800579801	0.546649331728712
5&12888201&12888300	0.009759329	0.00966500503606637
5&164926101&164926200	0.617888406138304	0.381910398636904
5&36086701&36086800	0.610365557772147	0.379022983214168
5&165098901&165099000	0.885971661216901	0.46976933929391
5&103122801&103122900	2.937483275545	0.746030667301924
5&139929401&139929500	1.55026593998293	0.607884031103558
5&6920701&6920800	1.01859673247553	0.504606351574918
5&215570401&215570500	0.400753973071802	0.28609875879414
5&18734651&18734750	107.703602194907	0.990800672840565
5&166553401&166553500	1.3229789308576	0.569518265225584
5&75226901&75227000	1.34358122143747	0.573302605920936
5&198760951&198761050	1.15764379122787	0.536531468231407
5&105297351&105297450	0.0100161531837854	0.0099168247480126
5&15626501&15626600	0.0100161531837854	0.0099168247480126
5&195591001&195591100	1.49103922811891	0.598561119105642
5&135675251&135675350	0.328438128315331	0.247236300520704
5&175224251&175224350	0.53435211716014	0.348259119392456
5&55415701&55415800	101.796174596996	0.99027201154206
5&25475101&25475200	1.47653640573728	0.596210256516584
5&34148451&34148550	0.701257119298327	0.41219937382984
5&137266651&137266750	0.554069763442635	0.356528243761232
5&203329551&203329650	0.714131013974595	0.416614020837721
5&165883101&165883200	0.00129652451742325	0.00129484571820332
5&153863801&153863900	0.000845886334876142	0.000845171415924783
5&74366901&74367000	1.22716398264509	0.550998486060129
5&88292701&88292800	0.617604253861959	0.381801823522321
5&91036601&91036700	65.6567719699742	0.984997773362766
5&85557901&85558000	0.362398823604629	0.266000540609537
5&76862851&76862950	4.83092	0.828500476768675
5&155426801&155426900	0.872616766510085	0.46598790639707
5&137972901&137973000	0.0100161531837854	0.0099168247480126
5&188891301&188891400	0.00787366497511073	0.00781215468637646
5&183326701&183326800	1.86032383623945	0.650389236585628
5&29193301&29193400	0.00250403572601503	0.0024977811926728
5&6829301&6829400	0.523176790816631	0.343477391443272
5&55770501&55770600	5.29941265628303	0.84125504161049
5&14292801&14292900	1.700484	0.629696010048569
5&196610551&196610650	1.80009718730418	0.642869538766702
5&167858451&167858550	3.94959425199553	0.79796323716902
5&29510401&29510500	0.0103879893388059	0.0102811884626654
5&134861351&134861450	0.152889555893446	0.132614225804971
5&135285451&135285550	1.15336824113514	0.535611243401242
5&206733551&206733650	0.0100161531837854	0.0099168247480126
5&65852501&65852600	1.18285148455433	0.541883629245548
5&12099601&12099700	0.500771871698838	0.333676210983336
5&160313751&160313850	2.49665605478617	0.714012478112849
5&45344401&45344500	125.34480264906	0.992085151276245
5&211603951&211604050	0.505237787004731	0.335653138239442
5&134077701&134077800	2.80066915719036	0.736888437629954
5&129044351&129044450	0.019518658	0.0191449738039027
5&35933551&35933650	0.019518658	0.0191449738039027
5&210874001&210874100	0.525141756423126	0.344323243535556
5&64496901&64497000	1.80206772279659	0.643120688388661
5&45710501&45710600	1.24137568521439	0.553845432250975
5&140281101&140281200	0.817945335602346	0.449928454714142
5&11552301&11552400	0.812350268821597	0.448230280203944
5&18460451&18460550	0.521338129643445	0.342683930340739
5&83088301&83088400	6.91373720433266	0.873637451664112
5&3219051&3219150	2.45651856118048	0.710691557907191
5&27241001&27241100	1.51123442137648	0.601789465974318
5&138343101&138343200	1.34774640349028	0.574059617975199
5&189074801&189074900	1.2038185548543	0.546242136042768
5&3324751&3324850	1.67523825575665	0.626201517622524
5&14201101&14201200	0.0100161531837854	0.0099168247480126
5&102194801&102194900	3.24638	0.764505296275887
5&209239451&209239550	0.0100161531837854	0.0099168247480126
5&159196201&159196300	65.6567719699742	0.984997773362766
5&211961801&211961900	0.636389482223529	0.388898541048309
5&73936251&73936350	0.604258384132952	0.376659015847708
5&45378351&45378450	1.33237090666396	0.571251726240094
5&130635051&130635150	0.880610778535146	0.468257859939033
5&34455951&34456050	0.860112184269785	0.462398016390304
5&149271301&149271400	0.0100161531837854	0.0099168247480126
5&157938101&157938200	0.00142276715164592	0.00142074576124598
5&153143751&153143850	1.84954982524522	0.649067375084784
5&176826601&176826700	6.15778690398881	0.860292012962452
5&181047251&181047350	90.1504339951531	0.989029125192611
5&198620701&198620800	1.04704442915042	0.511490817805538
5&20068001&20068100	0.0025839932324377	0.00257733342032185
5&178609751&178609850	1.30096388211832	0.565399523316561
5&74984851&74984950	1.50200245726726	0.600320136738706
5&197385151&197385250	0.00528631422148796	0.00525851605329152
5&88186901&88187000	4.56395869396526	0.820271850492957
5&178143451&178143550	65.6567719699742	0.984997773362766
5&198028151&198028250	1.2285092651706	0.551269534469067
5&70453951&70454050	0.858291963567523	0.461871428384045
5&108341401&108341500	4.75971920029558	0.826380424943514
5&21044851&21044950	10.3073315450072	0.911561804301957
5&78925201&78925300	0.00500807145203005	0.00498311565278716
5&12749401&12749500	1.50610627697517	0.600974623786912
5&55318351&55318450	1.26758241515405	0.559001695675054
5&153609451&153609550	1.8715864126215	0.65176043611131
5&110519951&110520050	131.313235054845	0.992442177083906
5&216021901&216022000	0.463404323022024	0.316661851910526
5&142934751&142934850	0.356414069202173	0.262761996719639
5&65602351&65602450	1.48376223480625	0.597384972689221
5&205909201&205909300	0.0942202066035914	0.0861071711479781
5&58139401&58139500	0.117753655570632	0.105348486210512
5&181290151&181290250	1.79114944753163	0.641724666200029
5&211053851&211053950	0.456434469398428	0.313391696632225
5&128975251&128975350	0.0100161531837854	0.0099168247480126
5&34174301&34174400	0.883780302657751	0.469152534088429
5&150852401&150852500	144.000690667091	0.993103481125508
5&148372801&148372900	0.00507484296025126	0.00504921896692221
5&96691201&96691300	0.436654986129362	0.303938656354647
5&199449951&199450050	1.05127556480959	0.512498458444404
5&138294751&138294850	0.811543087255578	0.447984424419646
5&215779501&215779600	65.6567719699742	0.984997773362766
5&200741001&200741100	0.595201837481164	0.373120080165525
5&111875101&111875200	0.602940574692889	0.376146554783173
5&180734901&180735000	65.6567719699742	0.984997773362766
5&187514301&187514400	0.555224080061269	0.357005840624199
5&203374851&203374950	0.0510499223888728	0.0485704068869006
5&212268351&212268450	0.97341058427597	0.493263080694942
5&215834201&215834300	0.0100161531837854	0.0099168247480126
5&28575001&28575100	1.28200369381124	0.56178861466702
5&189954001&189954100	0.019518658	0.0191449738039027
5&62841801&62841900	0.890348744648351	0.470997083035055
5&216160251&216160350	1.11629331954005	0.527475709171856
5&38682401&38682500	1.05769586546988	0.514019531855526
5&100907101&100907200	0.352727410955259	0.260752763711776
5&41263451&41263550	0.0100161531837854	0.0099168247480126
5&36593051&36593150	0.134995659172711	0.11893936164576
5&104059251&104059350	0.872616766510085	0.46598790639707
5&181630151&181630250	91.8493020625262	0.989229859807384
5&358501&358600	2.85254522865361	0.740431340672545
5&155183651&155183750	0.00513835498154593	0.00511208726249459
5&25710601&25710700	1.51544376999426	0.602455832275558
5&160000851&160000950	0.91678437889489	0.478292910245573
5&159914951&159915050	0.270556157951806	0.212943092879857
5&211973051&211973150	164.888273555443	0.993971846360401
5&58535201&58535300	4.23951829537212	0.809142760149676
5&137130251&137130350	0.646694515020619	0.392722820852125
5&29123001&29123100	65.6567719699742	0.984997773362766
5&49953901&49954000	0.586873690769233	0.369830122071497
5&71013601&71013700	2.05035411558233	0.672169209833169
5&62817501&62817600	15.0630137193635	0.937745181727976
5&184264701&184264800	1.06553204340042	0.515863235724132
5&143367901&143368000	0.7742570325271	0.436383803661364
5&135246301&135246400	3.52204949001688	0.778861332188501
5&126940851&126940950	0.872616766510085	0.46598790639707
5&84208201&84208300	191.001420176483	0.994791705191134
5&157087051&157087150	0.651980224403487	0.394665877213458
5&147667151&147667250	3.09382055913625	0.755729401043658
5&76318551&76318650	1.00184845747884	0.500461687664701
5&12700401&12700500	0.506267066267066	0.33610710716907
5&21914451&21914550	1.02208608467867	0.505461212765869
5&137458601&137458700	0.135903583645024	0.119643590883762
5&62549901&62550000	0.877537559941829	0.46738748596274
5&7785651&7785750	1.46014533599427	0.593519949667588
5&114015101&114015200	0.00346012919649283	0.0034481979859663
5&61113351&61113450	6.49630167114996	0.866600886161163
5&204855251&204855350	0.451777983133354	0.311189443828241
5&84403851&84403950	0.872616766510085	0.46598790639707
5&105481651&105481750	2.07896345488955	0.675215372104548
5&199835551&199835650	33.574497951667	0.971076948061605
5&25619701&25619800	0.697315074124509	0.410834196169612
5&92551801&92551900	4.67812513798737	0.823885529871493
5&217404251&217404350	2.37986204263521	0.70412993566438
5&67070751&67070850	0.448093833323878	0.309437015069215
5&139799901&139800000	5.67352413236266	0.850154134432422
5&149101351&149101450	0.691852609594442	0.408931963500229
5&203686451&203686550	0.94955656649205	0.487062844347544
5&31594451&31594550	1.13949251834874	0.532599440557146
5&46264051&46264150	1.3683207456716	0.577759895137673
5&34088201&34088300	1.3330812434364	0.57138226419964
5&104162201&104162300	2.31209473594532	0.698076269030818
5&55320401&55320500	0.80883747511477	0.447158733851116
5&52761101&52761200	1.27917944002159	0.561245603377975
5&210619751&210619850	95.8756193822005	0.989677485353103
5&93183801&93183900	131.313235054845	0.992442177083906
5&62268601&62268700	0.00685789203699019	0.00681118168832732
5&112130401&112130500	4.02358338818801	0.800938907005842
5&14397601&14397700	239.727272987017	0.995845921454633
5&216781701&216781800	0.989925888598313	0.497468721961102
5&203903651&203903750	1.46049508413807	0.59357772895112
5&143240901&143241000	1.97502619860257	0.66386850627745
5&164808851&164808950	1.38607511333328	0.580901709920176
5&67336051&67336150	65.6567719699742	0.984997773362766
5&130129001&130129100	1.10566981928522	0.525091735256263
5&89679501&89679600	1.18651986875684	0.542652223613884
5&38927801&38927900	0.987913471637173	0.49695999636421
5&70290501&70290600	1.5467275881034	0.60733923617456
5&33924151&33924250	0.00500807145203005	0.00498311565278716
5&141017851&141017950	125.34480264906	0.992085151276245
5&37074751&37074850	125.34480264906	0.992085151276245
5&100746701&100746800	0.00501525183331363	0.00499022460023864
5&146034001&146034100	78.344073139668	0.987396664168731
5&26913051&26913150	2.1917430965971	0.686691575814433
5&28884201&28884300	0.00259541436405317	0.00258869562624066
5&25048051&25048150	0.911970040675845	0.476979252432994
5&83010651&83010750	0.753494743548901	0.429710295010011
5&148111901&148112000	0.331521916618224	0.248979691945453
5&137922701&137922800	4.66020734769776	0.82332802694821
5&28779351&28779450	0.0100161531837854	0.0099168247480126
5&128539551&128539650	1.1505366867534	0.534999795093164
5&34899601&34899700	59.7884183376128	0.983549497957882
5&203276251&203276350	1.0436740095734	0.510685170278825
5&45619101&45619200	0.791504596432219	0.441809972471464
5&97305351&97305450	0.347477775427863	0.257872732125418
5&217529451&217529550	0.596498730616682	0.373629317191046
5&36128001&36128100	0.00346012919649283	0.0034481979859663
5&183074101&183074200	2.37544105595185	0.703742419605663
5&217144001&217144100	1.16972489666454	0.539112077509332
5&213380251&213380350	0.24357749840655	0.195868370663394
5&37096251&37096350	0.503003090772255	0.334665373518166
5&154242851&154242950	0.00685789203699019	0.00681118168832732
5&150153901&150154000	0.342471433946571	0.255105192771052
5&177678551&177678650	1.5199740134171	0.603170511014915
5&193331051&193331150	0.487158155284734	0.327576561748715
5&89380701&89380800	1.22782062073637	0.551130826830454
5&55679101&55679200	1.60435444398018	0.616027686895137
5&90822151&90822250	65.6567719699742	0.984997773362766
5&74070651&74070750	0.631346975048273	0.387009621315901
5&153189201&153189300	424.149440466219	0.997647885884776
5&112950601&112950700	65.6567719699742	0.984997773362766
5&103441751&103441850	0.729644638735548	0.421846558764205
5&17467701&17467800	0.941771986624144	0.485006475070977
5&39990401&39990500	0.864418030319897	0.463639600273325
5&188426451&188426550	4.25400699331561	0.809669077092542
5&35510801&35510900	1.42029355078511	0.586826978208649
5&166536251&166536350	0.650853947608339	0.394252894722309
5&216397951&216398050	2.84250287108814	0.739752959581572
5&58688101&58688200	0.0100161531837854	0.0099168247480126
5&180934601&180934700	0.341908420020495	0.254792663135144
5&61301301&61301400	2.95469387817527	0.747135927380198
5&159863101&159863200	2.67526288174454	0.727910619681897
5&93677751&93677850	0.909468551417201	0.476294071846429
5&6285651&6285750	2.06108149163043	0.673318073127361
5&128406151&128406250	0.019518658	0.0191449738039027
5&26693901&26694000	2.65750851841209	0.726589837052751
5&182908251&182908350	0.430641828238011	0.301013027676112
5&58401151&58401250	0.182200752328518	0.154119976636495
5&12763701&12763800	0.605548353099857	0.377159835722615
5&165680601&165680700	1.67450045400973	0.62609839960926
5&65514801&65514900	0.0157247227038071	0.0154812838088145
5&217720551&217720650	0.527497683039852	0.34533452253105
5&196764501&196764600	0.019518658	0.0191449738039027
5&19035351&19035450	0.378212019561088	0.274422232713901
5&143190201&143190300	3.17241674339773	0.760330747981404
5&105458951&105459050	4.44240777783137	0.816257796030405
5&83196701&83196800	1.68401221024516	0.627423453521227
5&131817701&131817800	0.927039227210754	0.481069204051738
5&128730451&128730550	0.00189465112531766	0.00189106821080401
5&42180451&42180550	0.0100161531837854	0.0099168247480126
5&111988151&111988250	1.17902814717849	0.541079815194288
5&159714651&159714750	125.34480264906	0.992085151276245
5&175326851&175326950	0.836578889134764	0.455509368034219
5&191661401&191661500	1.68291019933422	0.627270416934507
5&128049601&128049700	0.019518658	0.0191449738039027
5&56209901&56210000	1.62008508034725	0.618333004717745
5&97681751&97681850	1.27424719208469	0.560294059730883
5&129211251&129211350	0.191672941229514	0.160843579306042
5&71105051&71105150	65.6567719699742	0.984997773362766
5&141004201&141004300	33.574497951667	0.971076948061605
5&147479151&147479250	1.02657572906867	0.506556806313102
5&672051&672150	0.468323611180754	0.318951222751333
5&40364451&40364550	3.0144946575133	0.750902645211283
5&163048151&163048250	1.47115830447351	0.595331469380286
5&111037001&111037100	1.2285364371022	0.551275005716165
5&22120551&22120650	0.108719508062773	0.0980586228276394
5&102275551&102275650	0.00661936636913644	0.00657583848501983
5&34765751&34765850	0.00329535613228253	0.00328453242820357
5&133731351&133731450	0.651919410745234	0.394643592480781
5&131464051&131464150	0.00767435911550076	0.00761591187279691
5&162871501&162871600	0.37609856511473	0.273307868091101
5&133267101&133267200	1.15596178039161	0.536169885247985
5&21200151&21200250	0.468573691782926	0.319067197243642
5&167311051&167311150	1.14061753379993	0.532845085957581
5&171729751&171729850	0.446224646151983	0.308544490193323
5&163640701&163640800	0.249710596093829	0.199814738607754
5&44307201&44307300	65.6567719699742	0.984997773362766
5&55380601&55380700	1.12283842747944	0.528932589944044
5&217417801&217417900	1.58657306676519	0.613388072098572
5&198150301&198150400	1.16354795059652	0.537796238939707
5&206527801&206527900	1.47010589022709	0.595159056153635
5&199490551&199490650	0.691653871818294	0.408862524030913
5&191700701&191700800	0.0100161531837854	0.0099168247480126
5&148915301&148915400	2.40201758324522	0.706056780857056
5&108338851&108338950	9.64836369346411	0.906088857519603
5&729751&729850	0.00107160704893606	0.00107045993652248
5&13973951&13974050	1.00844891595585	0.502103343502722
5&134422351&134422450	0.513319243856037	0.339200896268302
5&17872551&17872650	9.929546143738	0.908504892440301
5&132615301&132615400	0.710365908236516	0.415329786927841
5&154733801&154733900	1.8583130599044	0.650143291150395
5&130797751&130797850	65.6567719699742	0.984997773362766
5&104223701&104223800	2.14187432434282	0.681718650471747
5&2928701&2928800	0.768951940212168	0.434693516953287
5&13446101&13446200	0.487124457179995	0.327561324694854
5&135967701&135967800	1.41630240964198	0.586144517337891
5&63336151&63336250	0.00373151473208482	0.00371764229509206
5&70749001&70749100	2.44959603907195	0.710110984395427
5&154178901&154179000	1.3433626541892	0.573262807524771
5&156844151&156844250	0.114607663484944	0.102823322716632
5&52965401&52965500	0.00257171629067662	0.00256511953099124
5&135183901&135184000	1.13889758757226	0.532469433875494
5&198077301&198077400	0.630370519625272	0.38664249140751
5&134447601&134447700	0.198617271513593	0.165705330829066
5&176978951&176979050	1.71043741240687	0.631055860053231
5&112020101&112020200	65.6567719699742	0.984997773362766
5&103408251&103408350	2.67791861114529	0.728107088348917
5&106539601&106539700	125.34480264906	0.992085151276245
5&129353401&129353500	0.497762385872521	0.332337352418254
5&167830301&167830400	1.38960321371504	0.58152048245477
5&17366201&17366300	0.81850781353066	0.450098595915029
5&9346901&9347000	0.410241482624374	0.290901585068211
5&45208451&45208550	96.2470537187488	0.989716912114457
5&216311651&216311750	0.00500807145203005	0.00498311565278716
5&129234851&129234950	2.37986204263521	0.70412993566438
5&162719801&162719900	1.11475834546016	0.527132732613756
5&14474601&14474700	2.4637723326623	0.711297422590305
5&110368701&110368800	0.874878616700254	0.466632137626073
5&204990351&204990450	1.22620830555868	0.550805736595685
5&67920051&67920150	248.450960512978	0.995991196033306
5&143703051&143703150	0.00500807145203005	0.00498311565278716
5&75565301&75565400	1.08897140103739	0.521295504809975
5&18759851&18759950	1.43303964548021	0.588991489777952
5&169698351&169698450	0.502493593449356	0.334439757773445
5&914301&914400	0.622720243406295	0.38375083193584
5&207335951&207336050	1.05870488281777	0.514257721761806
5&143851901&143852000	1.05403126382786	0.513152493046081
5&81323201&81323300	0.772987046800755	0.43598008693609
5&33728501&33728600	0.974529389032597	0.493550207176232
5&212936201&212936300	1.35937865128464	0.57615959631765
5&129694851&129694950	161.428760400065	0.993843454831909
5&169007451&169007550	0.928031053768847	0.481336154806617
5&75526401&75526500	1.01863069081942	0.504614685317169
5&164995751&164995850	0.496702429149798	0.331864517272114
5&193322401&193322500	0.383751898682212	0.277327098194171
5&130956201&130956300	0.109220769211006	0.0984662136183184
5&65972451&65972550	248.450960512978	0.995991196033306
5&99479701&99479800	218.607254058538	0.995446416356841
5&27602801&27602900	1.6547327477921	0.623314248550372
5&62287251&62287350	0.189787550537798	0.159513814421753
5&84464051&84464150	1.20351207275008	0.546179023765476
5&56565501&56565600	0.724238219248389	0.420033734992889
5&157461901&157462000	0.019518658	0.0191449738039027
5&141106501&141106600	2.9529213711433	0.74702254203686
5&123379451&123379550	1.91467668128606	0.656908772619417
5&169022051&169022150	1.26872098454945	0.559223012961819
5&103899801&103899900	0.112295088318323	0.100958000711935
5&34067651&34067750	0.717830840473775	0.417870504802323
5&53831851&53831950	0.00298226074573868	0.0029733933115839
5&138617451&138617550	0.872616766510085	0.46598790639707
5&209095101&209095200	0.614192114192114	0.380495053093176
5&83862701&83862800	65.6567719699742	0.984997773362766
5&142917451&142917550	50.9340724130158	0.980744818314125
5&52926301&52926400	0.00160258549626092	0.0016000213252913
5&54635301&54635400	0.0100161531837854	0.0099168247480126
5&149347501&149347600	0.019518658	0.0191449738039027
5&43312101&43312200	0.00661936636913644	0.00657583848501983
5&113341901&113342000	0.89570430378258	0.472491570544701
5&29082651&29082750	0.862095228090448	0.462970537212812
5&61151851&61151950	1.08113509192646	0.519492990205493
5&27691101&27691200	2.49439283803139	0.713827252300756
5&191055051&191055150	0.258960486783168	0.205693895481065
5&160257801&160257900	5.40956058127831	0.843983064467648
5&29022451&29022550	33.574497951667	0.971076948061605
5&171990801&171990900	0.0871930675993294	0.0802001688548875
5&184352951&184353050	0.0118607878000493	0.0117217585097221
5&204252201&204252300	203.280375239801	0.995104767167056
5&84344251&84344350	0.548536921069409	0.354229152438027
5&74441851&74441950	1.05390582019126	0.513122758517291
5&106049551&106049650	23.2501678211376	0.958763171975727
5&193810301&193810400	107.703602194907	0.990800672840565
5&70089301&70089400	0.921630731876047	0.479608655600693
5&92513301&92513400	0.861903942606727	0.462915364688488
5&164161201&164161300	1.84893761609206	0.648991963056138
5&12218551&12218650	67.1489186820583	0.985326252868877
5&83404901&83405000	4.31099161579359	0.81171124484056
5&63134601&63134700	0.00685789203699019	0.00681118168832732
5&166144601&166144700	1.68573559396253	0.627662528564623
5&41427851&41427950	0.984534366357283	0.496103460362063
5&3066901&3067000	0.980197373194979	0.494999835098996
5&37994351&37994450	1.08128801735506	0.519528296102516
5&675701&675800	0.334299936772602	0.250543320552952
5&130260401&130260500	0.97735562601091	0.494274076526443
5&19293451&19293550	0.560812042482563	0.359307864892277
5&33130601&33130700	1.02802720602674	0.506909967958875
5&75586601&75586700	0.831392242760979	0.453967327887981
5&122836751&122836850	0.0100161531837854	0.0099168247480126
5&178676101&178676200	0.00500807145203005	0.00498311565278716
5&52996001&52996100	2.44560839441887	0.709775492299188
5&104496651&104496750	9.51944817054084	0.904937979275334
5&159821651&159821750	33.574497951667	0.971076948061605
5&111001051&111001150	0.648364666494978	0.393338124550823
5&198141801&198141900	2.68865160943648	0.728898224640746
5&90153651&90153750	7.60192320924792	0.883746927788788
5&42934101&42934200	0.917122163497011	0.478384831681302
5&111102101&111102200	0.752879139180357	0.429510011473125
5&92631951&92632050	4.43792404951287	0.816106295179025
5&940651&940750	0.758087638148371	0.431200141391582
5&133707301&133707400	1.9633389288316	0.662542819428932
5&194634351&194634450	1.59205483585886	0.614205692655164
5&110399051&110399150	0.416475943183218	0.294022602492831
5&106393201&106393300	268.595674728233	0.996290741678226
5&191975851&191975950	4.0730068308701	0.802878246897908
5&176191251&176191350	0.982734730332487	0.495646096927798
5&196249451&196249550	0.152761801029461	0.132518097748415
5&113935501&113935600	164.812596705169	0.993969095111766
5&47691701&47691800	1.17327327614512	0.539864585380736
5&151357151&151357250	1.25479712983907	0.556501120758756
5&62713151&62713250	0.702567005920484	0.412651604005826
5&83477551&83477650	204.027877189445	0.995122614477074
5&134620301&134620400	65.6567719699742	0.984997773362766
5&38208951&38209050	0.293445938483627	0.226871436797466
5&217593951&217594050	0.925763279905619	0.48072537760248
5&167495301&167495400	0.874472935776319	0.466516704021738
5&35408501&35408600	0.019518658	0.0191449738039027
5&182182201&182182300	0.968819179904648	0.492081339816879
5&12527751&12527850	1.700484	0.629696010048569
5&135111501&135111600	1.59914673480171	0.61525835128493
5&141329251&141329350	65.6567719699742	0.984997773362766
5&139133051&139133150	33.574497951667	0.971076948061605
5&35681551&35681650	131.313235054845	0.992442177083906
5&165753951&165754050	1.55182408691391	0.608123457597202
5&80207901&80208000	0.00528631422148796	0.00525851605329152
5&60799201&60799300	1.22761710313175	0.551089817637813
5&59062951&59063050	0.648589408572123	0.393420827041392
5&103071651&103071750	1.31817287384066	0.568625786590611
5&70571551&70571650	0.00528631422148796	0.00525851605329152
5&193216051&193216150	1.65670905369295	0.623594462250221
5&5647401&5647500	0.0111729917856836	0.0110495354172313
5&50592901&50593000	0.53752740085262	0.349605087073271
5&88088951&88089050	1.86266832378854	0.650675563183453
5&201502751&201502850	4.89344770747688	0.830320035124546
5&180367001&180367100	0.00685789203699019	0.00681118168832732
5&26142801&26142900	0.491008150154258	0.329312854596709
5&99615101&99615200	9.11820378814033	0.901168228972408
5&21572801&21572900	0.00685789203699019	0.00681118168832732
5&154032351&154032450	96.2470537187488	0.989716912114457
5&204785351&204785450	0.974619737717661	0.493573379775978
5&201190501&201190600	0.469291698663468	0.319399952433105
5&64796851&64796950	0.364361025818449	0.267056166896791
5&85307451&85307550	0.889731674956531	0.470824343343347
5&216880901&216881000	3.26112850970654	0.765320384559613
5&204663301&204663400	0.994495693521875	0.498620125755096
5&148002551&148002650	1.98442994750522	0.664927635230329
5&182627051&182627150	1.45590532202997	0.59281817949992
5&30087901&30088000	0.1571535511298	0.135810455731101
5&12472101&12472200	0.0100161531837854	0.0099168247480126
5&159094501&159094600	0.00490169763085067	0.00487778818804554
5&189304551&189304650	1.21216050856563	0.54795323570422
5&168342401&168342500	221.591856367809	0.995507472661769
5&107226401&107226500	1.32490461896193	0.569874827619165
5&173254051&173254150	33.574497951667	0.971076948061605
5&28963651&28963750	0.817964169974147	0.449934153534929
5&96871851&96871950	0.124192721456585	0.110472803360328
5&164056601&164056700	129.821320006589	0.992355986012451
5&206845551&206845650	0.631144264926411	0.38693344206123
5&9343001&9343100	1.23298681387511	0.552169321472792
5&111272151&111272250	65.6567719699742	0.984997773362766
5&162325601&162325700	0.019518658	0.0191449738039027
5&191820451&191820550	0.583721702057046	0.368575931805991
5&109969651&109969750	256.658037703906	0.996118886843541
5&80224201&80224300	0.47628250712201	0.322622875245278
5&160783601&160783700	0.803668438932984	0.445574375858358
5&196412501&196412600	0.00528631422148796	0.00525851605329152
5&158936551&158936650	0.199755662635883	0.166496953385506
5&30676601&30676700	0.0100161531837854	0.0099168247480126
5&209623951&209624050	0.019518658	0.0191449738039027
5&12867651&12867750	3.09550969012959	0.75583014675559
5&200223401&200223500	3.56979306395281	0.78117171040235
5&180543601&180543700	0.00329535613228253	0.00328453242820357
5&165364701&165364800	1.67043105241955	0.625528620522164
5&24439301&24439400	0.837386080671516	0.455748571016427
5&15230501&15230600	0.460548709476478	0.315325813160698
5&107055351&107055450	1.86767139640251	0.651285010808944
5&35022851&35022950	2.08522843231581	0.67587489162046
5&203004501&203004600	1.8791995772111	0.652681249360061
5&339851&339950	293.908036719334	0.996609112416452
5&196673701&196673800	1.08154103472714	0.519586698836767
5&150026301&150026400	1.71092435962494	0.631122131294599
5&10285751&10285850	1.26484196172016	0.558468088766558
5&130892001&130892100	65.6567719699742	0.984997773362766
5&60189651&60189750	0.855995485851096	0.461205586100101
5&184540751&184540850	0.938504680063314	0.484138464928886
5&186142151&186142250	0.231883971014572	0.188235236816657
5&191312351&191312450	0.00476543697569265	0.00474283529301768
5&108502151&108502250	1.31233021732183	0.567535816247641
5&139993901&139994000	65.6567719699742	0.984997773362766
5&166418351&166418450	0.00528631422148796	0.00525851605329152
5&64916651&64916750	1.74465835568881	0.635655928568554
5&28214551&28214650	1.17683532441881	0.54061752454013
5&79059501&79059600	125.34480264906	0.992085151276245
5&167236051&167236150	0.968652461896265	0.492038326035074
5&55130951&55131050	361.422598142257	0.99724079015733
5&198422751&198422850	0.717698357790482	0.417825606303586
5&63309351&63309450	1.31883628108326	0.568749200554666
5&8039851&8039950	0.0111729917856836	0.0110495354172313
5&198138451&198138550	65.6567719699742	0.984997773362766
5&57914951&57915050	0.824434977766186	0.45188509747583
5&27441901&27442000	0.0100161531837854	0.0099168247480126
5&76196851&76196950	3.41664742059928	0.773583919029626
5&134150701&134150800	439.321104520618	0.997728930115469
5&136552101&136552200	1.00010505305179	0.500026261883502
5&70545351&70545450	65.6567719699742	0.984997773362766
5&128283051&128283150	3.92472091319476	0.796942808003453
5&152884201&152884300	0.206979378905566	0.171485430921981
5&172065051&172065150	0.239552606383273	0.193257313283566
5&130518201&130518300	1.14471429415588	0.533737429397989
5&109886801&109886900	0.00178097420147196	0.00177780797133983
5&10901351&10901450	0.781974371369476	0.438824701372397
5&47001401&47001500	304.408585801216	0.996725697814367
5&171663851&171663950	0.00333871430135337	0.00332760438101722
5&172519651&172519750	0.552551293589583	0.355898897428409
5&129336251&129336350	1.8583130599044	0.650143291150395
5&75769051&75769150	0.850483037306742	0.459600558427471
5&107039701&107039800	65.6567719699742	0.984997773362766
5&103900401&103900500	0.0100161531837854	0.0099168247480126
5&212133651&212133750	0.634816984539488	0.388310734805774
5&46681251&46681350	1.83989156859792	0.647873879743335
5&56706901&56707000	1.90669457784345	0.655966606322318
5&130153651&130153750	0.00303277832160226	0.00302360838763124
5&21699051&21699150	326.045215064728	0.996942318817286
5&163121801&163121900	0.500579117806959	0.333590619692574
5&203095801&203095900	0.20438373570521	0.169699847022208
5&171785801&171785900	0.232870624104787	0.188884883419036
5&109899101&109899200	0.659417463771091	0.397378886366869
5&46408201&46408300	0.00186575379915385	0.0018622792445782
5&43528801&43528900	0.30078480960464	0.231233334971109
5&145622151&145622250	5.1165026897862	0.836507878649367
5&88911001&88911100	459.597094904716	0.997828905108038
5&205405751&205405850	0.517119067747645	0.340855954381599
5&107789901&107790000	1.47046764445811	0.595218337611806
5&100931151&100931250	0.678482956949358	0.404223917877904
5&47907501&47907600	0.767042278713082	0.434082584187918
5&181432101&181432200	1.14591472150144	0.533998257255848
5&171671001&171671100	0.659417463771091	0.397378886366869
5&87748101&87748200	2.15179415390015	0.682720396329639
5&212061401&212061500	272.250557711359	0.996340355136416
5&198958651&198958750	125.34480264906	0.992085151276245
5&211285251&211285350	1.09794694747779	0.523343523437411
5&128758301&128758400	0.0025206245689978	0.00251428699542363
5&83522601&83522700	65.6567719699742	0.984997773362766
5&92720251&92720350	2.52423212649694	0.71625024569707
5&140941601&140941700	0.873859609872322	0.466342091621188
5&126951351&126951450	0.00154094749523552	0.00153857662943217
5&107887651&107887750	2.62448051348356	0.724098392506219
5&212708151&212708250	2.24899397745966	0.692212418078446
5&97275451&97275550	1.46141792033262	0.593730105018142
5&75454751&75454850	0.483981048430097	0.326136946925367
5&180033551&180033650	1.43707159093901	0.589671471401176
5&135882401&135882500	0.717802426153608	0.417860875747431
5&130933451&130933550	0.0012708303546199	0.0012692173946282
5&23024951&23025050	0.90274844621124	0.474444453237524
5&27715901&27716000	1.37618558596535	0.57915745053485
5&141276551&141276650	0.935847459013711	0.483430372913015
5&147406701&147406800	0.2260870897515	0.184397251746059
5&92808651&92808750	0.0100161531837854	0.0099168247480126
5&343001&343100	0.0118607878000493	0.0117217585097221
5&170112701&170112800	0.956294244382887	0.48882945248584
5&33344351&33344450	2.63299091521553	0.724744701173944
5&185210601&185210700	0.576685477088364	0.365758095364282
5&3063001&3063100	2.38511829121791	0.704589348444832
5&81578501&81578600	0.634168688882349	0.388068069836825
5&89402401&89402500	0.612462684091814	0.379830609498272
5&123234151&123234250	0.800872427098055	0.444713581621431
5&159005801&159005900	131.313235054845	0.992442177083906
5&173573351&173573450	0.505414463961974	0.335731106656047
5&97382401&97382500	0.576685477088364	0.365758095364282
5&4416451&4416550	1.54206082653624	0.606618382392297
5&203820151&203820250	0.954749717511182	0.488425555946254
5&50833851&50833950	0.98294293389571	0.495699052702747
5&165779601&165779700	152.579974407325	0.993488734427395
5&31275551&31275650	1.624586	0.618987527937739
5&143122901&143123000	1.42286698878219	0.587265828198587
5&96923551&96923650	1.90413606303558	0.655663516345463
5&188285151&188285250	3.77890233107111	0.790746926653371
5&24323151&24323250	1.30659018568753	0.566459613760158
5&4761151&4761250	0.224050362726523	0.183040150592709
5&189553751&189553850	1.85909208858926	0.650238618059545
5&15238501&15238600	2.26077640278432	0.693324571673753
5&25914751&25914850	3.20008270404639	0.761909450250446
5&147153451&147153550	0.9902201887332	0.497543032845771
5&128699251&128699350	0.890184961975022	0.470951245451071
5&129583951&129584050	1.39837822923246	0.583051585520761
5&8276351&8276450	1.00874023090087	0.502175550319155
5&145846001&145846100	0.0100161531837854	0.0099168247480126
5&140895351&140895450	1.57423206260268	0.611534634142911
5&211574701&211574800	1.63857122557288	0.62100700928288
5&27456751&27456850	0.790805342879391	0.441592016700081
5&155126451&155126550	0.845370194525082	0.458103310128862
5&133660651&133660750	0.119659456901684	0.106871295699859
5&93864351&93864450	0.583239507311647	0.368383623967287
5&37784801&37784900	0.0105621701124148	0.0104517766692571
5&195711751&195711850	2.03730771737713	0.670761051216915
5&56447901&56448000	2.86536098072688	0.741291950483768
5&103147201&103147300	0.0100161531837854	0.0099168247480126
5&175553101&175553200	0.00500807145203005	0.00498311565278716
5&45263751&45263850	1.14815666671778	0.534484604641092
5&38053551&38053650	0.988566906905622	0.497125293331928
5&33629101&33629200	0.00443541348531123	0.00441582746462582
5&133375501&133375600	0.458871993807444	0.314538901120347
5&16490601&16490700	62.7263017750314	0.984307892155264
5&145188101&145188200	45.0003123600606	0.978261017182391
5&165922301&165922400	62.7263017750314	0.984307892155264
5&187041501&187041600	1.10340233938415	0.524579781397035
5&134733151&134733250	0.349912365013852	0.259211171097215
5&30230951&30231050	0.712874721475898	0.416186141658772
5&33370401&33370500	1.30203300767798	0.565601363375462
5&103422451&103422550	0.0830181203696632	0.0766544149245877
5&44323751&44323850	0.446224646151983	0.308544490193323
5&196026001&196026100	0.644720379463169	0.391993914292959
5&147933651&147933750	0.35188168471401	0.260290296623444
5&209975451&209975550	191.001420176483	0.994791705191134
5&139871001&139871100	0.622416219892141	0.383635353407352
5&45914151&45914250	1.3397773745362	0.572608911051537
5&213072551&213072650	0.224050362726523	0.183040150592709
5&183929951&183930050	0.270062893969661	0.212637417605015
5&9815051&9815150	2.07147407625208	0.674423428238654
5&103138751&103138850	0.885570515934484	0.469656535489259
5&107943101&107943200	1.05850888888889	0.514211473461373
5&212086151&212086250	0.978199641439708	0.494489848723149
5&40191851&40191950	0.574189171119684	0.364752331964828
5&196668451&196668550	0.366425241425241	0.268163402077558
5&153929451&153929550	1.30151078497065	0.565502796454307
5&182100851&182100950	2.51436077391794	0.715453231944322
5&21146651&21146750	0.762091102298372	0.432492452464202
5&104731451&104731550	1.16171227206933	0.537403745669291
5&103407051&103407150	7.29374101304973	0.87942714892754
5&101204101&101204200	1.44265044265044	0.590608634563801
5&202582151&202582250	4.2866672793422	0.810844914733422
5&25263151&25263250	3.12626044404578	0.757649810631075
5&11050401&11050500	0.869566	0.465116502974487
5&30962351&30962450	0.837468896395457	0.455773100724758
5&178929751&178929850	30.0776096988069	0.967822493116696
5&65733101&65733200	0.00661936636913644	0.00657583848501983
5&38771151&38771250	0.325323679188233	0.245467340768781
5&183579701&183579800	1.88395652936957	0.653254135484975
5&141715301&141715400	1.45048453531821	0.59191744098473
5&46369001&46369100	0.0100161531837854	0.0099168247480126
5&143998801&143998900	1.23385532752482	0.552343436175865
5&63374401&63374500	0.43520777327502	0.303236772667357
5&128239251&128239350	1.8377461639766	0.647607663893843
5&207845051&207845150	0.400294963150133	0.285864745417366
5&137941401&137941500	0.203940403357464	0.169394101891364
5&212099851&212099950	65.6567719699742	0.984997773362766
5&197412001&197412100	65.6567719699742	0.984997773362766
5&127147551&127147650	1.60424281865235	0.616011228738845
5&203576551&203576650	65.6567719699742	0.984997773362766
5&47456151&47456250	0.655545016441928	0.395969309158875
5&211923951&211924050	0.00351430449076891	0.00350199740555989
5&170055551&170055650	0.128955577874047	0.114225555372945
5&181022851&181022950	65.6567719699742	0.984997773362766
5&81406251&81406350	65.6567719699742	0.984997773362766
5&108372901&108373000	1.2925930753599	0.563812692820326
5&132537351&132537450	1.50161620863314	0.600258426312967
5&52916451&52916550	0.527015729074843	0.345127898187493
5&133914901&133915000	1.17817182018541	0.540899395202496
5&40102151&40102250	1.42488099960333	0.587608628974542
5&210557351&210557450	0.545044106798584	0.35276928626196
5&135999251&135999350	0.000894891523620892	0.000894091408797817
5&63348351&63348450	0.293619198119897	0.226974985023903
5&92583651&92583750	2.12727468861764	0.680232758689313
5&112513851&112513950	3.12874604868837	0.7577957112868
5&143202751&143202850	0.981993520681082	0.495457482799255
5&210084951&210085050	0.510708811915108	0.338059067298144
5&70019651&70019750	0.394998131015793	0.283153161451312
5&179294401&179294500	0.0100161531837854	0.0099168247480126
5&214310501&214310600	2.61784414163568	0.723592293959937
5&83299501&83299600	1.54670195040674	0.607335283251232
5&172142301&172142400	0.719509896324222	0.418438938829204
5&92728251&92728350	9.40081461076432	0.903853684790704
5&31241351&31241450	1.09465896478014	0.52259531655791
5&149951751&149951850	0.535072735072735	0.348565069815654
5&46449201&46449300	0.994079991440951	0.498515604041849
5&149063701&149063800	125.34480264906	0.992085151276245
5&93151651&93151750	99.2308838152623	0.990023035196985
5&4923801&4923900	0.940617303841462	0.484700049813791
5&69699451&69699550	0.00285103736985405	0.00284293206429878
5&172950951&172951050	0.755484374855674	0.430356650094243
5&176919501&176919600	0.952696640233647	0.487887683424115
5&42976451&42976550	0.00685789203699019	0.00681118168832732
5&217684851&217684950	274.306960285638	0.996367690816961
5&75516351&75516450	0.928502953645602	0.481463070559669
5&154119551&154119650	0.872616766510085	0.46598790639707
5&81570501&81570600	1.20661383118067	0.546816943740021
5&122846001&122846100	0.187876544710282	0.158161675594078
5&86140501&86140600	2.17960027264132	0.685495057789358
5&91134801&91134900	0.932724711416006	0.482595739531186
5&184413001&184413100	0.0118607878000493	0.0117217585097221
5&9995751&9995850	0.00507484296025126	0.00504921896692221
5&92800651&92800750	72.1862941656469	0.986336239436627
5&144261051&144261150	1.19491272037358	0.544401018446967
5&166236551&166236650	2.10246333748682	0.677675481957489
5&139609401&139609500	1.03097657837956	0.507626030430217
5&187531651&187531750	65.6567719699742	0.984997773362766
5&21344101&21344200	0.0100161531837854	0.0099168247480126
5&196493251&196493350	3.67840569575996	0.786251970215773
5&192262601&192262700	1.60448256292614	0.616046575149077
5&215398151&215398250	4.57813334223171	0.820728559421651
5&144273801&144273900	0.0217075134068681	0.0212463088721789
5&6351751&6351850	6.77251776702029	0.871341561386567
5&87709101&87709200	0.00333871430135337	0.00332760438101722
5&20102751&20102850	1.13227363924316	0.531017041342336
5&166696551&166696650	0.977728285077951	0.494369369369369
5&90655751&90655850	62.7263017750314	0.984307892155264
5&194396601&194396700	1.20280122435146	0.546032574820992
5&178443801&178443900	2.0741696024157	0.674708903759183
5&140430351&140430450	4.46622288727552	0.817058319680334
5&200205001&200205100	65.6567719699742	0.984997773362766
5&168019401&168019500	11.5597478929898	0.920380567466792
5&172332501&172332600	1.25263898403719	0.556076225668528
5&56516551&56516650	1.92923162100409	0.658613544647857
5&86109501&86109600	1.06554386648936	0.515866006903247
5&133196251&133196350	65.6567719699742	0.984997773362766
5&19213001&19213100	0.980418475628007	0.495056215488551
5&208204701&208204800	0.88415949551267	0.469259368762778
5&5822901&5823000	1.16576273737551	0.538268905110165
5&200830951&200831050	1.16828446986934	0.538805902133191
5&11686101&11686200	65.6567719699742	0.984997773362766
5&92110051&92110150	1.25057693028135	0.555669487878831
5&92849651&92849750	1.47240885366257	0.595536151507214
5&177520801&177520900	1.15272702602066	0.535472919737292
5&6305101&6305200	0.672387436572677	0.402052432270503
5&134242101&134242200	1.95262937467851	0.661318820243438
5&102494451&102494550	4.99771644742851	0.833269877166543
5&41475401&41475500	1.21756264052822	0.549054452070945
5&44652851&44652950	0.977864235674054	0.494404124427074
5&195928551&195928650	0.742886983042811	0.426239331792957
5&46400201&46400300	0.019518658	0.0191449738039027
5&97322601&97322700	3.46011150600939	0.775790358906355
5&139143701&139143800	0.0070072870744001	0.00695852668033612
5&129511551&129511650	3.7388023336977	0.78897621601792
5&3548401&3548500	1.03975490523225	0.509745020132142
5&182931001&182931100	0.622622711863651	0.383713790834681
5&45249451&45249550	0.019518658	0.0191449738039027
5&147260601&147260700	3.56979306395281	0.78117171040235
5&152432551&152432650	0.971997608336655	0.49289999350279
5&201322101&201322200	0.458274132312429	0.314257876593978
5&129646951&129647050	1.04243134628265	0.510387459622542
5&140513351&140513450	0.656451186442762	0.396299747203837
5&212871601&212871700	0.681321866847038	0.405229885057471
5&216968851&216968950	3.40207351376007	0.772834325261906
5&139189251&139189350	0.147619047619048	0.128630705394191
5&102939551&102939650	3.856945951133	0.794109300358443
5&38381751&38381850	0.8314098602263	0.453972580514318
5&194237901&194238000	0.872616766510085	0.46598790639707
5&105515301&105515400	0.0100161531837854	0.0099168247480126
5&137938851&137938950	0.000843933293555054	0.000843221670713292
5&8273151&8273250	0.822135003953186	0.451193244281864
5&61092351&61092450	0.0126409301566495	0.0124831317599359
5&79334751&79334850	4.92373487290035	0.8311875832636
5&181237601&181237700	2.00830772402507	0.667587197940637
5&59462201&59462300	0.0100161531837854	0.0099168247480126
5&84513551&84513650	556.777753847762	0.998207171237824
5&213348901&213349000	1.05986869319656	0.514532162509751
5&209888401&209888500	1.0802625291621	0.519291442314838
5&104748801&104748900	4.75972408527042	0.826380572194883
5&208211451&208211550	1.17613051637508	0.540468739133459
5&44561001&44561100	1.48147377243448	0.597013673443368
5&128782751&128782850	0.00528631422148796	0.00525851605329152
5&87850351&87850450	4.36632410049561	0.813652701314174
5&27584601&27584700	0.962216408330219	0.490372215951977
5&71782251&71782350	0.544933907256464	0.352723119543782
5&181697601&181697700	0.00243742529252363	0.00243149869610301
5&179545001&179545100	1.36705315877778	0.577533780223023
5&38855501&38855600	0.648602935254217	0.393425803984876
5&194697901&194698000	2.27398621352298	0.694561939244103
5&187747951&187748050	0.0100161531837854	0.0099168247480126
5&149868651&149868750	1.1042219071635	0.524764951550188
5&194750551&194750650	1.14061753379993	0.532845085957581
5&200175051&200175150	1.700484	0.629696010048569
5&45200451&45200550	0.235507948974894	0.190616296050783
5&87736301&87736400	2.46856567172328	0.711696391349231
5&144103851&144103950	1.83110902957641	0.646781529940011
5&4414651&4414750	1.93876111341472	0.659720555224701
5&112430851&112430950	0.745389885238033	0.42706210889745
5&73573551&73573650	0.560569888446675	0.359208448526866
5&217376451&217376550	0.0100161531837854	0.0099168247480126
5&169416551&169416650	0.661955770726734	0.398299270285199
5&182628251&182628350	0.301449737813374	0.231626108219787
5&208174751&208174850	15.8213940915235	0.940551895130742
5&144259151&144259250	1.44902192163937	0.59167372445135
5&162054401&162054500	0.689495005499763	0.408107158207198
5&180368201&180368300	19.2087275535818	0.95051642923343
5&178261251&178261350	1.88933518255012	0.65389962160174
5&153799951&153800050	0.362398823604629	0.266000540609537
5&60119301&60119400	65.6567719699742	0.984997773362766
5&112804551&112804650	96.2470537187488	0.989716912114457
5&65404501&65404600	0.964581054982898	0.4909856239
5&58547151&58547250	545.867932004196	0.998171404938053
5&167246701&167246800	1.12161936857526	0.528661919846851
5&8009001&8009100	0.849538116266001	0.45932447068521
5&148847951&148848050	0.0100161531837854	0.0099168247480126
5&64986301&64986400	0.00373151473208482	0.00371764229509206
5&151919301&151919400	132.80592231586	0.99252648924134
5&97227801&97227900	0.303630925810196	0.232911723555109
5&175579851&175579950	4.13421865945528	0.805228396699003
5&217117451&217117550	1.31621239709511	0.568260665017528
5&131213751&131213850	1.04587721891983	0.511212114416145
5&5027551&5027650	3.61308573915566	0.78322536008554
5&61022051&61022150	1.04977796639201	0.5121422825321
5&108322701&108322800	0.830262357716053	0.453630242798699
5&180911351&180911450	0.92238943159857	0.479814035822884
5&88097551&88097650	0.214865625287443	0.176863696539776
5&74689801&74689900	0.673998301578968	0.402627828799606
5&38605351&38605450	0.207483275222873	0.171831179346626
5&163773251&163773350	1.12812133633941	0.530101981064622
5&53544801&53544900	119.478302327318	0.991699750239813
5&107049051&107049150	2.78498214861851	0.735797961328565
5&54227251&54227350	0.00119936058379449	0.00119792384115702
5&111477651&111477750	0.00528631422148796	0.00525851605329152
5&1447601&1447700	0.00342895806615955	0.00341724049181115
5&35400501&35400600	0.583385004245572	0.36844166307078
5&147136201&147136300	412.593276544292	0.997582165724851
5&202744601&202744700	2.76762861354721	0.734581058121198
5&39044751&39044850	0.0100161531837854	0.0099168247480126
5&109575901&109576000	179.063783152155	0.994446412362918
5&149998101&149998200	0.00171447602115837	0.00171154162408466
5&123393051&123393150	3.36266063711039	0.770782079290414
5&180454851&180454950	1.02925306440652	0.50720784039202
5&137602701&137602800	0.939877857208861	0.484503626718632
5&145240351&145240450	0.00528631422148796	0.00525851605329152
5&87649501&87649600	0.836662768703487	0.455534234678309
5&27524401&27524500	2.11766440329565	0.679247067470472
5&191960951&191961050	1.05243086869444	0.512772870817274
5&153655601&153655700	3.5618497534833	0.780790676142627
5&143725451&143725550	0.0100161531837854	0.0099168247480126
5&4268951&4269050	0.976714996459245	0.494110176838223
5&17937451&17937550	1.32142314413798	0.569229762128812
5&216046201&216046300	0.289269112587651	0.22436674373364
5&20243101&20243200	0.351315107711493	0.259980152450496
5&35942301&35942400	0.0100161531837854	0.0099168247480126
5&190671501&190671600	0.748475289169296	0.428073129660813
5&192926751&192926850	1.0703639436365	0.516993133949412
5&203623651&203623750	1.31883628108326	0.568749200554666
5&133714601&133714700	1.21784350327962	0.549111558808699
5&100081201&100081300	0.0118607878000493	0.0117217585097221
5&171252601&171252700	0.00513835498154593	0.00511208726249459
5&53253051&53253150	1.33188349005275	0.571162108113138
5&157671301&157671400	0.704708293862693	0.413389373654009
5&47584501&47584600	0.506746150676207	0.33631819829026
5&65590751&65590850	0.00407072919447411	0.0040542255402066
5&104827751&104827850	1.27327762880186	0.560106523140751
5&200707701&200707800	0.00122778623476484	0.00122628062429438
5&135426151&135426250	0.00428429714697115	0.00426602024859119
5&215351701&215351800	1.28619374116266	0.562591751523455
5&9986251&9986350	1.01727287655487	0.5042812444354
5&92198401&92198500	1.64666423566898	0.62216589980586
5&130517001&130517100	1.43234533028749	0.588874167023888
5&101174151&101174250	0.920403428052369	0.479276080539922
5&35594751&35594850	65.6567719699742	0.984997773362766
5&88991451&88991550	0.683933646754935	0.406152373089596
5&206542201&206542300	65.6567719699742	0.984997773362766
5&21026201&21026300	59.7884183376128	0.983549497957882
5&205135251&205135350	1.0582283004158	0.514145248222473
5&33138601&33138700	0.490534698913691	0.329099818522303
5&21619401&21619500	0.00202994140637188	0.00202582909201576
5&44957651&44957750	0.0100161531837854	0.0099168247480126
5&110589651&110589750	0.996188988808868	0.499045428260426
5&133863151&133863250	0.889184172438324	0.470670983491607
5&197984451&197984550	65.6567719699742	0.984997773362766
5&65685401&65685500	2.11548543659796	0.679022733262404
5&195704401&195704500	1.6699801506863	0.625465380428781
5&14848501&14848600	0.0100161531837854	0.0099168247480126
5&182957501&182957600	1.1018380270813	0.524225945522242
5&58894951&58895050	125.34480264906	0.992085151276245
5&69369101&69369200	1.1861674272462	0.54257849259988
5&46370351&46370450	0.508992453200039	0.337306162214825
5&109774751&109774850	0.872616766510085	0.46598790639707
5&162060801&162060900	125.34480264906	0.992085151276245
5&78874251&78874350	0.00528631422148796	0.00525851605329152
5&193908201&193908300	65.6567719699742	0.984997773362766
5&140016251&140016350	3.83520861935176	0.793183690979177
5&8098251&8098350	99.2308838152623	0.990023035196985
5&132846651&132846750	215.061253074276	0.995371682864136
5&197737601&197737700	1.18230263328914	0.541768412526355
5&139576401&139576500	0.46054637882518	0.31532472059917
5&127937351&127937450	1.64745742945844	0.622279101120596
5&183075401&183075500	1.24916312169523	0.555390184751791
5&174753601&174753700	0.0105621701124148	0.0104517766692571
5&67647251&67647350	0.281816060513745	0.219856864955175
5&28127301&28127400	1.3987148228699	0.583110092760603
5&88432101&88432200	5.15775729954202	0.837603213092797
5&165322301&165322400	376.034407947181	0.997347722173569
5&56310351&56310450	96.2470537187488	0.989716912114457
5&102967151&102967250	5.87033116130707	0.85444660868287
5&20999751&20999850	1.92472613372077	0.658087645037786
5&200346101&200346200	0.34317664281067	0.255496285352725
5&133975501&133975600	179.063783152155	0.994446412362918
5&215868601&215868700	0.4600406101942	0.31508754412866
5&12703801&12703900	0.807874046370537	0.446864120867498
5&37252851&37252950	1.01049783644009	0.502610755468079
5&149680551&149680650	2.16749451561357	0.684293060312911
5&132057401&132057500	0.929955636967286	0.481853374841615
5&210208301&210208400	0.733934018160782	0.423276785894818
5&194866151&194866250	0.863311687444405	0.463321135836628
5&177042001&177042100	1.99344603041901	0.66593685343309
5&62734251&62734350	1.49663411580191	0.5994607324835
5&183329951&183330050	65.6567719699742	0.984997773362766
5&22264201&22264300	56.8435849853731	0.982711998223262
5&135533651&135533750	0.00313262876438829	0.0031228460470346
5&107343101&107343200	1.11900935684719	0.528081366526919
5&9289001&9289100	0.00685789203699019	0.00681118168832732
5&204502051&204502150	0.0100161531837854	0.0099168247480126
5&70353201&70353300	1.65756575808258	0.623715801967025
5&147333651&147333750	0.939618175514937	0.484434610572508
5&166525551&166525650	62.7263017750314	0.984307892155264
5&123099101&123099200	271.066755553503	0.996324431487539
5&24080601&24080700	1.18862985796395	0.543093138220145
5&199736851&199736950	33.0708607909667	0.970649406067688
5&26718601&26718700	1.46034629195153	0.593553150110911
5&214006051&214006150	65.6567719699742	0.984997773362766
5&32730251&32730350	0.378964962404004	0.274818412893783
5&203816651&203816750	2.52415924897679	0.716244377920679
5&107634751&107634850	0.904348504348504	0.474886031775938
5&597051&597150	0.188232205112247	0.158413653747472
5&78789301&78789400	65.6567719699742	0.984997773362766
5&213120401&213120500	0.872616766510085	0.46598790639707
5&137341401&137341500	0.0117935372772699	0.0116560709697813
5&97468801&97468900	0.925880425880426	0.48075696364023
5&34705851&34705950	0.307741267420483	0.235322747004461
5&61128801&61128900	1.73453575091063	0.634307212964033
5&75744451&75744550	453.628662498931	0.997800402652786
5&8801151&8801250	0.304108004593851	0.233192345666616
5&82592401&82592500	2.79719250228083	0.736647536462969
5&143398801&143398900	2.00834934832147	0.66759179728978
5&184247651&184247750	0.00528631422148796	0.00525851605329152
5&52792701&52792800	0.87421909728363	0.466444450678507
5&78896751&78896850	0.186289082184878	0.157035148500039
5&86266801&86266900	0.0100161531837854	0.0099168247480126
5&75310551&75310650	1.55503606809106	0.60861609255202
5&123086801&123086900	0.174983998666384	0.148924580134702
5&171419351&171419450	2.3415883624112	0.700741117233713
5&213188851&213188950	0.0157188215227367	0.0154755638958934
5&11385051&11385150	0.691787900378554	0.408909355731744
5&214910501&214910600	0.869820015600759	0.465189167055361
5&13678851&13678950	0.997768523291462	0.499441507691576
5&149351751&149351850	0.00116217906885908	0.00116082997655782
5&4424351&4424450	1.07083839757398	0.517103796620964
5&75778301&75778400	0.704160306456788	0.413200743961022
5&88602901&88603000	182.361903841133	0.994546304444644
5&135399251&135399350	0.213075612747789	0.175649077855207
5&358151&358250	358.127566304311	0.997215474127228
5&109588701&109588800	131.313235054845	0.992442177083906
5&5747901&5748000	119.478302327318	0.991699750239813
5&145163501&145163600	0.769285925535061	0.434800228969445
5&28197001&28197100	0.019518658	0.0191449738039027
5&27118701&27118800	0.0100161531837854	0.0099168247480126
5&22744951&22745050	65.6567719699742	0.984997773362766
5&168515701&168515800	125.34480264906	0.992085151276245
5&58337551&58337650	1.51511153361683	0.602403318248889
5&157894251&157894350	0.00557688690027201	0.00554595772130659
5&147599251&147599350	3.79780916020088	0.791571534713121
5&81506901&81507000	0.710271826163786	0.415297624212729
5&211323951&211324050	0.700877786803863	0.412068281590584
5&174671701&174671800	2.92848261913356	0.745448791060058
5&43662001&43662100	0.00333871430135337	0.00332760438101722
5&87821301&87821400	4.08677746191413	0.803411883557473
5&195241101&195241200	0.978996725922155	0.494693454061159
5&100165551&100165650	1.01739401739402	0.504311011444479
5&75094651&75094750	131.313235054845	0.992442177083906
5&111413201&111413300	0.00235441410622612	0.00234888386093006
5&144174651&144174750	0.0100161531837854	0.0099168247480126
5&24020401&24020500	1.51608018356992	0.602556386505474
5&93040251&93040350	152.950636531115	0.993504411397494
5&18463851&18463950	1.15330855818499	0.535598372003456
5&207581301&207581400	65.6567719699742	0.984997773362766
5&29513801&29513900	0.606111502411009	0.377378221562542
5&82978701&82978800	0.00450469378900336	0.00448449252338643
5&183606701&183606800	0.00144846809514834	0.0014463730699029
5&200852501&200852600	0.00231623230369412	0.00231087976932247
5&85532001&85532100	0.262637342050787	0.208006949663162
5&146403851&146403950	0.837252133038395	0.455708891546514
5&25993401&25993500	1.49878606189822	0.59980567554457
5&84463751&84463850	0.642858626756136	0.391304897625595
5&50868951&50869050	7.42668	0.881329301694143
5&194996601&194996700	0.902985074626866	0.474509803921569
5&6554451&6554550	0.215745280653056	0.177459278753823
5&12060901&12061000	0.0100161531837854	0.0099168247480126
5&44080501&44080600	2.1634865833612	0.683893080103567
5&2800151&2800250	1.19415002486544	0.544242650380606
5&216543301&216543400	0.672213267779079	0.401990153248734
5&47118101&47118200	1.12318012114452	0.529008401104971
5&108640951&108641050	358.127566304311	0.997215474127228
5&136071251&136071350	33.574497951667	0.971076948061605
5&17407801&17407900	182.361903841133	0.994546304444644
5&199826251&199826350	0.00685789203699019	0.00681118168832732
5&101475801&101475900	1.21823946142706	0.549192042884013
5&215998151&215998250	2.44958590602733	0.710110132856023
5&8629851&8629950	1.50529572085066	0.600845524271899
5&180460451&180460550	0.721141563675222	0.418990267212733
5&11353151&11353250	0.570857368857677	0.36340496608728
5&102897601&102897700	65.6567719699742	0.984997773362766
5&78618751&78618850	0.00346012919649283	0.0034481979859663
5&77697051&77697150	1.06202044601924	0.515038756317614
5&3860201&3860300	0.610708902949945	0.379155353168693
5&56778501&56778600	0.756572761353506	0.430709605658771
5&165810401&165810500	2.23570270231484	0.690948121011057
5&129871651&129871750	9.66962937249528	0.906276032176164
5&212646901&212647000	1.29400597159179	0.564081343996629
5&198013801&198013900	0.77518871345222	0.436679609090521
5&182331001&182331100	0.706901133660446	0.414142986796487
5&202344901&202345000	0.88534539381997	0.469593209139328
5&195328551&195328650	3.77964029648557	0.790779234844243
5&162686001&162686100	1.6022454333194	0.615716493457572
5&57178101&57178200	0.00198040743190867	0.0019764931701454
5&167503451&167503550	1.31532377108629	0.568094962575871
5&26998801&26998900	0.0100161531837854	0.0099168247480126
5&79544651&79544750	0.0892582545634729	0.0819440699113579
5&185517701&185517800	50.9340724130158	0.980744818314125
5&17495901&17496000	1.37312144022189	0.578614063717491
5&46718501&46718600	0.576685477088364	0.365758095364282
5&37923751&37923850	0.347218955209252	0.257730158759028
5&93009251&93009350	0.00661936636913644	0.00657583848501983
5&33073151&33073250	0.91740524447498	0.47846184165736
5&101828251&101828350	0.403181862293173	0.287334003615373
5&102339551&102339650	9.77726895322976	0.907212114280556
5&93120601&93120700	1.22648531256054	0.550861622864261
5&201922101&201922200	4.57884007297355	0.820751269633188
5&36518801&36518900	0.0100161531837854	0.0099168247480126
5&152672151&152672250	1.44738465096558	0.591400559121156
5&76464951&76465050	0.765779678155425	0.433677931414057
5&216368851&216368950	925.960317994125	0.998921205168562
5&212511501&212511600	1.69607505648639	0.629090444795246
5&63297251&63297350	1.32317367755171	0.569554351591201
5&199117901&199118000	1.66590548247617	0.624892927910118
5&44839451&44839550	0.391590593275949	0.281397844429304
5&173517851&173517950	0.325273366929733	0.245438695929803
5&131743101&131743200	2.73843127387515	0.73250812259458
5&110973451&110973550	1.97834681527158	0.664243265803545
5&24018351&24018450	0.695144642286373	0.410079839174536
5&81899151&81899250	0.654584028341203	0.395618486053835
5&55848901&55849000	65.6567719699742	0.984997773362766
5&194039301&194039400	0.0126409301566495	0.0124831317599359
5&144204601&144204700	0.924038353184422	0.48025984079531
5&8940751&8940850	0.571463729507312	0.363650600886906
5&9049451&9049550	0.756347280963524	0.430636519987434
5&145538851&145538950	177.300821425877	0.99439150088035
5&5443351&5443450	0.00264314995219795	0.00263618212753357
5&213948901&213949000	1.32837327606257	0.570515599761966
5&3538551&3538650	0.419249452881491	0.295402229699854
5&99445201&99445300	0.103000171329581	0.09338182713555
5&135284151&135284250	0.709969616897481	0.415194287595372
5&208433301&208433400	1.54835191077664	0.607589518633147
5&101741401&101741500	227.560288773594	0.995624786766915
5&137338851&137338950	0.12079360118202	0.107775063182577
5&38814351&38814450	0.776615856479951	0.437132120400342
5&75453051&75453150	47.9700109631045	0.979579338857951
5&81765501&81765600	1.19815486126888	0.545072998440723
5&169886951&169887050	1.47394418246359	0.595787161614865
5&106912551&106912650	0.494565896314803	0.33090939485122
5&41534601&41534700	65.6567719699742	0.984997773362766
5&8849351&8849450	1.73015754684161	0.633720771478242
5&29930551&29930650	1.16564583568765	0.538243980838873
5&151165051&151165150	0.719658848936074	0.41848931221522
5&133888551&133888650	1.34436355483066	0.57344499834957
5&186113001&186113100	0.767914529984156	0.434361795754367
5&43551851&43551950	3.64097128815928	0.784527863261868
5&175606851&175606950	0.891567092713996	0.471337810933678
5&77712051&77712150	0.493124581916167	0.330263521134537
5&152450901&152451000	0.0100161531837854	0.0099168247480126
5&18268201&18268300	2.54060715366488	0.717562565797536
5&35513401&35513500	1.07283220080994	0.517568281885403
5&71254201&71254300	2.08689658771194	0.676050048459441
5&201287351&201287450	1.1497615758278	0.534832136156804
5&106644501&106644600	33.574497951667	0.971076948061605
5&146877401&146877500	0.009759329	0.00966500503606637
5&35190301&35190400	65.6567719699742	0.984997773362766
5&111530201&111530300	1.16980257842496	0.539128577897676
5&170871151&170871250	1.40388206746525	0.584006214974415
5&56388601&56388700	1.06834170346833	0.516520892885768
5&75485151&75485250	0.803605938502465	0.445555163324478
5&4861951&4862050	2.04309592371132	0.671387289435026
5&180968201&180968300	0.00346012919649283	0.0034481979859663
5&56466751&56466850	2.82787563700466	0.738758493005142
5&102149351&102149450	0.582109838405428	0.367932632915123
5&162446401&162446500	65.6567719699742	0.984997773362766
5&32621951&32622050	1.700484	0.629696010048569
5&51083551&51083650	0.194330244685709	0.162710645192484
5&111874401&111874500	131.313235054845	0.992442177083906
5&135410651&135410750	0.758207998793773	0.431239079400131
5&178218301&178218400	0.937297567464394	0.483817036270356
5&193736151&193736250	2.82380687990344	0.738480516561743
5&179881351&179881450	65.6567719699742	0.984997773362766
5&202480751&202480850	1.2279312283661	0.551153111340259
5&33875101&33875200	1.73864192785801	0.634855513666171
5&35476901&35477000	1.17743396734347	0.540743822775932
5&22677101&22677200	2.1449321713174	0.682028118405776
5&108922701&108922800	0.0100161531837854	0.0099168247480126
5&2941751&2941850	1.18737927810075	0.542831913051551
5&114001751&114001850	0.0100161531837854	0.0099168247480126
5&151319301&151319400	0.620632565822175	0.382956987852035
5&9103601&9103700	0.535414185970989	0.348709938245357
5&88906501&88906600	1.42518835648451	0.587660893502897
5&70430601&70430700	65.6567719699742	0.984997773362766
5&214787251&214787350	0.688418782542387	0.407729877007042
5&211775951&211776050	2.59309712963075	0.721688570076933
5&56328401&56328500	0.439992958318663	0.305552159666391
5&97263251&97263350	179.063783152155	0.994446412362918
5&195657201&195657300	3.24638	0.764505296275887
5&129086101&129086200	244.720400679578	0.995930333837832
5&11927551&11927650	0.00513835498154593	0.00511208726249459
5&814151&814250	1.23820695448323	0.553213791067464
5&168893701&168893800	0.483175260102316	0.32577084657479
5&193400451&193400550	0.487158155284734	0.327576561748715
5&112341251&112341350	65.6567719699742	0.984997773362766
5&128464901&128465000	0.325093103105476	0.245336046458616
5&173429401&173429500	0.454471704636948	0.312465139877292
5&191360951&191361050	0.0359073445870372	0.034662699105924
5&78553151&78553250	2.10497979283449	0.677936712403814
5&56199901&56200000	0.00528631422148796	0.00525851605329152
5&9318001&9318100	1.93333999975001	0.659091683853483
5&1951951&1952050	0.00255445712745157	0.00254794850223965
5&24974801&24974900	0.646221370334875	0.392548281768096
5&37172401&37172500	0.377175189624163	0.273875969060331
5&9168751&9168850	65.6567719699742	0.984997773362766
5&113062051&113062150	0.00387610273967162	0.00386113657760492
5&72338501&72338600	3.19186042988468	0.761442439049072
5&180046851&180046950	0.00661936636913644	0.00657583848501983
5&26040051&26040150	1.04041262049295	0.509903051002299
5&30109901&30110000	0.815667697519149	0.449238425419829
5&64253351&64253450	0.77654686910809	0.437110262955209
5&215063751&215063850	1.33106957006567	0.571012374387509
5&190666701&190666800	0.850971086448598	0.459743046597951
5&190431101&190431200	125.34480264906	0.992085151276245
5&55323801&55323900	0.800089534623446	0.444472077212989
5&162534351&162534450	358.435679194712	0.997217861058645
5&108458601&108458700	0.00346012919649283	0.0034481979859663
5&30519751&30519850	0.461408412268976	0.315728586475423
5&21534501&21534600	4.44240777783137	0.816257796030405
5&35120001&35120100	2.19731364386144	0.687237440117922
5&194055751&194055850	1.35486839397552	0.575347818774794
5&192326751&192326850	59.7884183376128	0.983549497957882
5&49930651&49930750	0.019518658	0.0191449738039027
5&136408651&136408750	1.07102385859503	0.51714704017056
5&156756201&156756300	4.24869263056492	0.809476364804321
5&131692151&131692250	1.64411229669796	0.621801236941098
5&84400451&84400550	0.0100161531837854	0.0099168247480126
5&133539201&133539300	0.278114381195765	0.217597411692974
5&6907351&6907450	117.750862387903	0.991579008523463
5&187192251&187192350	0.800400657961239	0.444568076789978
5&197384451&197384550	8.7018652981888	0.896927037300066
5&26009051&26009150	0.797773870475512	0.443756516643831
5&173504201&173504300	33.574497951667	0.971076948061605
5&38787901&38788000	0.222902891356143	0.182273582744541
5&74707251&74707350	0.471302768154406	0.320330239537037
5&93180401&93180500	2.01806715607326	0.668662111117144
5&89652601&89652700	0.769101268175514	0.434741233874471
5&80788951&80789050	0.183683123842199	0.155179304445914
5&34860901&34861000	170.256696648342	0.994160812280215
5&52617701&52617800	0.603090269819519	0.376204809656425
5&36489901&36490000	2.82085962679089	0.738278791246803
5&78585051&78585150	65.6567719699742	0.984997773362766
5&65124001&65124100	1.700484	0.629696010048569
5&93738501&93738600	0.623422155883518	0.384017277098348
5&215951701&215951800	0.822149003444422	0.451197460740207
5&76802751&76802850	0.352596124457485	0.260681010452332
5&129953401&129953500	226.814331249466	0.995610460524957
5&82819901&82820000	0.00559174530599149	0.00556065155873965
5&131681351&131681450	0.019518658	0.0191449738039027
5&29938551&29938650	1.67763999366572	0.626536800180151
5&189167401&189167500	1.42183372506604	0.587089737148354
5&5428651&5428750	0.900749136736963	0.473891645839855
5&147567701&147567800	0.751885513237946	0.429186443723862
5&19214701&19214800	1.61950110823096	0.618247918713295
5&53152901&53153000	1.16264402569836	0.537603050655977
5&15971051&15971150	65.6567719699742	0.984997773362766
5&55209901&55210000	1.11525297127671	0.527243306791609
5&158782951&158783050	8.3438650435825	0.89297790632295
5&92942401&92942500	65.6567719699742	0.984997773362766
5&6016001&6016100	0.702195987469509	0.412523582853345
5&93606301&93606400	0.00266163276215203	0.00265456727891314
5&164895901&164896000	1.02561812897519	0.506323533692935
5&168187851&168187950	0.019518658	0.0191449738039027
5&39559101&39559200	1.2412514430005	0.553820699983025
5&202630401&202630500	1.44471339652577	0.590954096532903
5&21817851&21817950	0.794622926457291	0.442779881356989
5&18260201&18260300	0.00945387432069824	0.00936533561482453
5&158699901&158700000	65.6567719699742	0.984997773362766
5&100119751&100119850	0.0100161531837854	0.0099168247480126
5&44394351&44394450	0.0020155865532959	0.00201153213617071
5&34291701&34291800	2.39386628329344	0.705350795662583
5&20618851&20618950	1.08894398706867	0.521289222597462
5&79481951&79482050	129.821320006589	0.992355986012451
5&27361451&27361550	1.10302079860081	0.524493528230759
5&207935951&207936050	0.00500575958391892	0.00498082676261611
5&56380601&56380700	1.40006066646445	0.583343865439406
5&67142351&67142450	0.492870204653334	0.330149401546791
5&110968701&110968800	0.547036977123522	0.353603039366682
5&21841551&21841650	0.0217075134068681	0.0212463088721789
5&6275401&6275500	1.64609415533148	0.622084498397327
5&134844451&134844550	0.630596924975773	0.386727654956875
5&214662201&214662300	131.313235054845	0.992442177083906
5&81431651&81431750	1.1842654802978	0.542180193286917
5&59483951&59484050	0.846978724637541	0.458575246882584
5&35198301&35198400	1.70204742728808	0.629910271040782
5&88457151&88457250	0.166328423871461	0.142608565878347
5&32009501&32009600	1.99068690360825	0.665628655813651
5&144217301&144217400	0.900601333973025	0.473850732331332
5&129061451&129061550	2.09409468173435	0.676803684805319
5&39845001&39845100	1.21101076136863	0.547718166970389
5&202421001&202421100	0.0105621701124148	0.0104517766692571
5&36510801&36510900	0.250423767484592	0.200271119276911
5&3105901&3106000	1.48346010875402	0.597335992442532
5&68626051&68626150	1.30089974385111	0.565387408698539
5&164395751&164395850	0.526670635404489	0.3449798687357
5&130356201&130356300	1.79607972497255	0.642356406697303
5&136899351&136899450	99.2308838152623	0.990023035196985
5&193922401&193922500	0.00333871430135337	0.00332760438101722
5&177032751&177032850	2.26939329820966	0.694132853166486
5&212336201&212336300	65.6567719699742	0.984997773362766
5&62044501&62044600	5.25444287486958	0.840113656802589
5&138534101&138534200	4.19482337292749	0.807500673610687
5&86277351&86277450	65.6567719699742	0.984997773362766
5&151042301&151042400	1.12528540741633	0.529474960628615
5&197443151&197443250	33.574497951667	0.971076948061605
5&162597901&162598000	0.475026551153943	0.322046102005635
5&148288801&148288900	0.0017621015589171	0.00175900201871778
5&149811851&149811950	1.02766386950185	0.50682161129316
5&129133601&129133700	0.446224646151983	0.308544490193323
5&179892151&179892250	0.755202303559236	0.430265105069553
5&92012801&92012900	1.700484	0.629696010048569
5&91172501&91172600	0.786626687036837	0.440285982933277
5&158605251&158605350	2.16087518855201	0.683631924594246
5&185892701&185892800	2.26662527041103	0.693873671688649
5&87811451&87811550	4.29096462392198	0.810998547319952
5&78719651&78719750	0.0118607878000493	0.0117217585097221
5&109552351&109552450	1.64895333333333	0.622492405805563
5&142317451&142317550	0.00542151812944765	0.00539228376525519
5&150523201&150523300	1.87134087278125	0.651730656753625
5&63635001&63635100	62.7263017750314	0.984307892155264
5&149947501&149947600	1.18483228998089	0.542298965194831
5&107644001&107644100	0.457370325044716	0.313832604647472
5&26788351&26788450	96.2470537187488	0.989716912114457
5&157419051&157419150	1.77200108895002	0.639249780966435
5&108400751&108400850	0.143138009811942	0.125214985927631
5&164118351&164118450	0.964836246873926	0.491051734417558
5&40981901&40982000	266.586377132186	0.99626288897545
5&7990851&7990950	1.17851409960879	0.540971527253563
5&92751201&92751300	0.900664151167333	0.473868121632205
5&112016601&112016700	0.00226555973154986	0.00226043857294335
5&138485101&138485200	1.78783286320387	0.641298438942008
5&166732801&166732900	1.17259664728019	0.539721281788836
5&136450701&136450800	0.979616670456172	0.494851697844328
5&202290401&202290500	0.987227753483478	0.49678641602752
5&32040501&32040600	0.665620042196189	0.399622978430628
5&183564901&183565000	4.39710189273069	0.814715375052138
5&2322201&2322300	1.29467370774877	0.564208193686471
5&112577351&112577450	1.32901275389702	0.570633523441746
5&74827651&74827750	0.019518658	0.0191449738039027
5&46619101&46619200	0.50750096002048	0.336650505359271
5&59206601&59206700	3.48018090285461	0.776794727337275
5&190021851&190021950	0.460548709476478	0.315325813160698
5&127151701&127151800	0.389580311263	0.280358255010758
5&101827051&101827150	0.78286886448251	0.439106251771211
5&77617401&77617500	65.6567719699742	0.984997773362766
5&84408451&84408550	310.899806244097	0.996793842189125
5&184442151&184442250	0.655524435192655	0.395961799933428
5&171390801&171390900	0.803410735932774	0.44549514978751
5&49938651&49938750	0.0100161531837854	0.0099168247480126
5&35128001&35128100	0.832986937837271	0.454442375252334
5&58352501&58352600	1.41274281704705	0.58553394380264
5&56679101&56679200	2.27898552632272	0.695027626083647
5&158716951&158717050	0.00333871430135337	0.00332760438101722
5&161701&161800	2.05796853002248	0.672985516305281
5&3575901&3576000	0.00685789203699019	0.00681118168832732
5&148220451&148220550	0.377012742780605	0.27379030786549
5&41463201&41463300	0.00238629570583949	0.00238061485483414
5&93730501&93730600	1.1757493927845	0.54038824355584
5&178436501&178436600	0.00494303419842379	0.00491872079332987
5&20896851&20896950	1.34290809603692	0.573180014320014
5&7775401&7775500	0.088785680889434	0.0815455993294333
5&21875351&21875450	0.928071293147783	0.481346979463922
5&113145301&113145400	62.7263017750314	0.984307892155264
5&85557051&85557150	65.6567719699742	0.984997773362766
5&213097651&213097750	0.446224646151983	0.308544490193323
5&134213051&134213150	3.57470705820091	0.781406768285341
5&65714201&65714300	0.497593930481853	0.332262251037403
5&199250951&199251050	0.217571268757474	0.178692840690553
5&113335501&113335600	0.00232791205803006	0.00232250546954267
5&56501051&56501150	1.24559428254005	0.554683582971687
5&30753551&30753650	2.6439738288797	0.725574318872801
5&110999051&110999150	0.535517633240066	0.348753815421892
5&191375851&191375950	1.21619032506421	0.548775216329388
5&106993201&106993300	1.44019891930789	0.590197343303624
5&143587351&143587450	65.6567719699742	0.984997773362766
5&101273901&101274000	1.22711089756758	0.550987783728155
5&93856551&93856650	13.44928	0.930792399344466
5&56320401&56320500	1.31239879402739	0.567548641444174
5&5637551&5637650	1.31541360436567	0.568111719601837
5&45264051&45264150	0.385582892198543	0.278282082125543
5&154391201&154391300	0.79123375556991	0.44172557217032
5&28117451&28117550	0.00500807145203005	0.00498311565278716
5&139011701&139011800	1.15369349874706	0.535681376861767
5&166243851&166243950	0.236188174507271	0.19106166793855
5&26619701&26619800	0.181353026561666	0.153512982558224
5&152269651&152269750	0.00165484159228411	0.00165210761588641
5&166822201&166822300	1.97383962397942	0.663734388385793
5&106707851&106707950	1.28933068008016	0.563191107033526
5&45933251&45933350	0.894528201207372	0.47216409902861
5&201400151&201400250	1.82317652632435	0.645789063958407
5&67827751&67827850	0.625031702216031	0.384627389954107
5&16922901&16923000	1.29900172824879	0.565028600147366
5&108364301&108364400	0.566039374638101	0.361446451350502
5&182341751&182341850	131.313235054845	0.992442177083906
5&105428501&105428600	2.7293300446918	0.731855323069792
5&138757801&138757900	0.782395531253515	0.438957300741927
5&148491051&148491150	2.21301733023397	0.6887660733759
5&141929251&141929350	0.607487301686838	0.377911104522793
5&72330501&72330600	1.05412840684266	0.513175516842654
5&25913051&25913150	1.53654642453822	0.605763178498872
5&215078401&215078500	3.69013211312307	0.786786389832819
5&59961701&59961800	0.736598237228193	0.424161571420162
5&73501951&73502050	0.460548709476478	0.315325813160698
5&68696351&68696450	0.581742545534163	0.367785861976486
5&173076251&173076350	1.58792459358494	0.613589977668266
5&157502801&157502900	1.15567408497333	0.536107982662708
5&168601701&168601800	65.6567719699742	0.984997773362766
5&9673901&9674000	0.792434193778321	0.442099462579392
5&183780151&183780250	0.849301187364263	0.45925520037909
5&213622801&213622900	0.652577459740709	0.394884642710242
5&34374951&34375050	1.23059995853162	0.551690119882237
5&139004451&139004550	0.500192372178394	0.333418821115639
5&31124801&31124900	0.291040406840256	0.225430904639585
5&172598401&172598500	65.6567719699742	0.984997773362766
5&55406851&55406950	12.1937	0.924206249952629
5&186557651&186557750	0.64142026092045	0.39077150208976
5&54460251&54460350	152.950636531115	0.993504411397494
5&163540151&163540250	0.0100161531837854	0.0099168247480126
5&35593051&35593150	32.1098420137641	0.969797500103314
5&77792401&77792500	0.976625033956876	0.494087152180722
5&215347551&215347650	0.872616766510085	0.46598790639707
5&151725251&151725350	0.00685789203699019	0.00681118168832732
5&2706851&2706950	1.57506609812634	0.611660453792773
5&91983151&91983250	0.514306879855922	0.339631871648668
5&14809501&14809600	0.0100161531837854	0.0099168247480126
5&4617101&4617200	0.614729117900702	0.380701079262079
5&180967001&180967100	0.881695814589045	0.468564476656183
5&61120801&61120900	13.2287498283508	0.929719756685334
5&106196651&106196750	0.597466059532844	0.374008609427085
5&111492551&111492650	0.89766280992286	0.473035992078777
5&81262651&81262750	0.500002862294988	0.333334605462012
5&665751&665850	0.431366939773907	0.301367125219508
5&82478951&82479050	0.576397522612435	0.365642240833529
5&26710601&26710700	1.64413479462196	0.621804454888628
5&32738251&32738350	1.15366622578269	0.53567549696027
5&38884601&38884700	0.353602449616942	0.261230651375527
5&40553851&40553950	0.477477668775923	0.323170819340714
5&27555501&27555600	1.64688240382084	0.622197042620226
5&138283601&138283700	0.453765154116153	0.3121309881664
5&18082101&18082200	0.0105621701124148	0.0104517766692571
5&19112951&19113050	0.00364356638578911	0.00363033900462285
5&168942401&168942500	218.398756613906	0.995442089028062
5&179039451&179039550	4.05043582712044	0.801997286129233
5&74567751&74567850	147.559047055479	0.993268669799514
5&110093101&110093200	0.00528631422148796	0.00525851605329152
5&46378351&46378450	0.00207985597712001	0.00207553915460356
5&101103951&101104050	1.02778018280993	0.506849899965842
5&144306351&144306450	0.574589604298394	0.364913881515444
5&177165351&177165450	0.880064087891966	0.468103238373509
5&69897801&69897900	0.6370416893542	0.389142007498605
5&39043051&39043150	3.66955430006277	0.785846799128868
5&24899201&24899300	1.86811545579498	0.651339001022599
5&14840501&14840600	0.178472909041215	0.151444218761395
5&91955051&91955150	1.79831459750846	0.642642038571942
5&27096651&27096750	0.00724265221005136	0.00719057338781258
5&43767451&43767550	0.423572841265176	0.29754209197243
5&217096101&217096200	0.294896090507067	0.227737262216607
5&111064601&111064700	2.03280310439992	0.670272033634751
5&162925601&162925700	2.65024649748304	0.726045898355212
5&341701&341800	226.814331249466	0.995610460524957
5&160970501&160970600	0.00414761113472163	0.00413047951190631
5&56318351&56318450	1.73118249272095	0.633858227099374
5&167525051&167525150	0.0711426894848395	0.0664175652629951
5&130561351&130561450	1.31321678922086	0.567701564047172
5&80797551&80797650	0.00300974193389215	0.00300071056945977
5&207592101&207592200	0.832951886366435	0.454431942574141
5&197827351&197827450	0.00832203102216234	0.00825334641724141
5&40244001&40244100	1.07287056848035	0.517577211425645
5&63479201&63479300	0.00207985597712001	0.00207553915460356
5&214574001&214574100	1.0063871755534	0.501591710620767
5&150827551&150827650	1.68390506259095	0.627408579409797
5&151490851&151490950	2.66310272536688	0.727007382819207
5&55637751&55637850	0.00494303419842379	0.00491872079332987
5&184735601&184735700	0.833669109640287	0.454645336640823
5&6302651&6302750	0.784145430762247	0.439507574462264
5&143811151&143811250	1.18992980007389	0.543364358087525
5&141496151&141496250	2.07466591427912	0.674761412172985
5&75862851&75862950	2.2222962887133	0.689662305883326
5&151835851&151835950	128.439831382711	0.992274402791492
5&38493151&38493250	0.0519739592884651	0.0494061272425595
5&58735801&58735900	1.21079499761069	0.547674026275279
5&21179951&21180050	0.924965699957421	0.480510224144711
5&163704301&163704400	0.785791465382323	0.44002420249785
5&191644301&191644400	0.507809487690022	0.336786239797437
5&26475101&26475200	0.679647350897446	0.404636931993079
5&44088501&44088600	0.191672941229514	0.160843579306042
5&56770501&56770600	0.75943912060851	0.431637055078015
5&67951001&67951100	0.22765318859483	0.185437703994727
5&191912351&191912450	0.468323611180754	0.318951222751333
5&132709251&132709350	241.944295814939	0.995883830090986
5&185226101&185226200	1.46924361790275	0.595017683654338
5&139393901&139394000	0.850699288192582	0.45966370313104
5&12145801&12145900	0.518510710069152	0.341460028323106
5&35523351&35523450	0.730302606736839	0.422066408438296
5&26990801&26990900	0.375834801436275	0.273168552680838
5&64042701&64042800	65.6567719699742	0.984997773362766
5&141489851&141489950	0.515736763224245	0.340254835626722
5&127198151&127198250	129.821320006589	0.992355986012451
5&179226751&179226850	2.94854652897988	0.746742252456538
5&132470851&132470950	0.00559174530599149	0.00556065155873965
5&63755401&63755500	2.42536526440925	0.708060331436664
5&172734251&172734350	1.56140182356852	0.60958878423581
5&202862001&202862100	0.575495211858848	0.365278934221482
5&47555601&47555700	1.74184161901852	0.635281632219893
5&9629501&9629600	0.744514274520584	0.426774538560418
5&154552401&154552500	1.23650338516165	0.552873469079179
5&190805601&190805700	1.11295158612745	0.526728389535529
5&146067601&146067700	2.20189098998888	0.687684557929477
5&36933551&36933650	125.34480264906	0.992085151276245
5&46344401&46344500	1.03104710187699	0.507643126997966
5&60214901&60215000	1.76377501971332	0.638176048025889
5&77235201&77235300	0.0043498718571575	0.00433103242111645
5&214253301&214253400	0.0111729917856836	0.0110495354172313
5&102155051&102155150	0.869566	0.465116502974487
5&212694801&212694900	1.30124579804654	0.56545276439011
5&129936251&129936350	0.597102742756857	0.373866205831042
5&54340051&54340150	0.00301195265724338	0.00300290804039167
5&38824401&38824500	0.167472010589097	0.143448415953537
5&75770301&75770400	65.6567719699742	0.984997773362766
5&79333051&79333150	1.99839626296982	0.666488378354124
5&81716551&81716650	0.00150464127409943	0.00150238073004359
5&14659351&14659450	0.27292874985954	0.21441007588968
5&13670851&13670950	213.61644300425	0.995340524770601
5&130254801&130254900	1.13570285161194	0.53177006846002
5&102426701&102426800	855.773900428879	0.998832830925989
5&140341601&140341700	0.0030788469304057	0.00306939672771239
5&21073301&21073400	0.696260916918819	0.410468053572528
5&100331151&100331250	2.66875749869323	0.727428155075339
5&198358651&198358750	1.84046798124976	0.647945336261099
5&128094201&128094300	11.9865804209307	0.922997435230272
5&212234801&212234900	2.74558516271216	0.733019019309681
5&46475701&46475800	0.411617677530119	0.29159288954947
5&107535401&107535500	8.88481555566275	0.898834733499187
5&210519101&210519200	2.03492155098761	0.670502191506537
5&27110701&27110800	3.09657226757219	0.755893480040413
5&34143851&34143950	0.00373151473208482	0.00371764229509206
5&156478901&156479000	0.0013147277141025	0.00131300147467509
5&35086701&35086800	2.13008772080408	0.680520135792516
5&8303451&8303550	0.00632576630649667	0.00628600252353077
5&93048251&93048350	1.46644732035835	0.594558541045705
5&189995851&189995950	1.77998240508899	0.640285493113404
5&214788051&214788150	1.00508996709375	0.501269261523742
5&141261751&141261850	1.61519375970584	0.617619154875743
5&181413701&181413800	0.437134517861583	0.30417091262412
5&195658001&195658100	0.298734079370377	0.230019435168132
5&156465751&156465850	0.0100161531837854	0.0099168247480126
5&212353451&212353550	65.6567719699742	0.984997773362766
5&176532651&176532750	0.178100518091301	0.151175995049939
5&28255301&28255400	0.971204502714166	0.492695964004195
5&56415701&56415800	0.991066724915518	0.497756661046892
5&130333451&130333550	0.221063271063271	0.181041618646653
5&90220951&90221050	87.440739427693	0.988692993676092
5&16626501&16626600	0.395707934787109	0.283517722386144
5&82970701&82970800	65.6567719699742	0.984997773362766
5&184151&184250	1.4437621022255	0.590794865388364
5&110851601&110851700	1.00351764180624	0.500877866441711
5&127621301&127621400	1.26071377716793	0.557661827826461
5&76226901&76227000	0.920347582176343	0.479260937300375
5&107484401&107484500	1.81718769225361	0.645036075249906
5&89637651&89637750	0.719281152874903	0.418361564466727
5&140577851&140577950	0.0017621015589171	0.00175900201871778
5&14094601&14094700	0.00342895806615955	0.00341724049181115
5&56874401&56874500	0.718122665134037	0.417969380013978
5&60055401&60055500	56.8435849853731	0.982711998223262
5&45612601&45612700	1.01546305357461	0.503836104449345
5&11723451&11723550	0.694313363834527	0.409790407521295
5&168123101&168123200	0.833669109640287	0.454645336640823
5&45187251&45187350	0.871578176293443	0.465691568395799
5&22657501&22657600	0.909944271880139	0.476424514200299
5&33855501&33855600	1.43032288800521	0.588532040357489
5&174985301&174985400	1.9674012855831	0.663004796534117
5&204018801&204018900	0.787659789819612	0.440609446106685
5&67225951&67226050	0.840547997336124	0.456683552155484
5&39011601&39011700	0.229934295108514	0.186948437833606
5&111835901&111836000	0.435257922008902	0.303261117973611
5&106950851&106950950	1.36605382760796	0.577355346555669
5&14778351&14778450	1.26925718771465	0.559327164230736
5&40206151&40206250	4.48590838202619	0.817714782974437
5&151436451&151436550	0.669724400107029	0.40109876819438
5&178540951&178541050	131.313235054845	0.992442177083906
5&109617151&109617250	0.641212868042264	0.390694516554175
5&77564951&77565050	0.00500807145203005	0.00498311565278716
5&55672601&55672700	1.73040987119623	0.633754620304721
5&210792051&210792150	0.871578176293443	0.465691568395799
5&90829651&90829750	0.177555212519194	0.150782919247873
5&2379501&2379600	0.5887342822194	0.370568123825566
5&78573551&78573650	65.6567719699742	0.984997773362766
5&216291551&216291650	0.00528631422148796	0.00525851605329152
5&138900801&138900900	0.00191745138258536	0.00191378179902884
5&163556751&163556850	0.872616766510085	0.46598790639707
5&214201101&214201200	300.936717241712	0.996688047716968
5&61288751&61288850	1.15488332698322	0.53593775241652
5&90748251&90748350	228.136359490985	0.995635786471333
5&62108451&62108550	0.00945387432069824	0.00936533561482453
5&208416951&208417050	0.811602625028287	0.448002566244689
5&209340651&209340750	0.870703375291954	0.465441708606564
5&38720501&38720600	0.436307935465331	0.303770469195366
5&186323451&186323550	418.535453716309	0.997616411220692
5&57566751&57566850	0.947557461754674	0.486536330949107
5&54810051&54810150	0.993160999737493	0.498284383383127
5&198741551&198741650	0.00661936636913644	0.00657583848501983
5&216631551&216631650	0.527108455814976	0.345167662327999
5&112410901&112411000	2.21966003513226	0.689408201770309
5&111335751&111335850	0.68525701220757	0.406618698064297
5&137661551&137661650	0.367350489610423	0.268658615623187
5&41242551&41242650	0.714089623002218	0.416599933527101
5&71296601&71296700	1.43389954622246	0.589136699765587
5&185080701&185080800	1.78129132674587	0.640454780704326
5&106070051&106070150	0.434783	0.303030493112896
5&135711851&135711950	5.08917205669855	0.835774060793713
5&17879751&17879850	1.16996070998192	0.539162162982974
5&101151201&101151300	0.706481314650294	0.413998857523425
5&813851&813950	0.782932957577621	0.439126414849245
5&199863751&199863850	0.00661936636913644	0.00657583848501983
5&68724501&68724600	0.00528631422148796	0.00525851605329152
5&211812001&211812100	1.28617908977498	0.562588948314444
5&171353251&171353350	0.879196116285269	0.467857563490092
5&104571701&104571800	0.00500807145203005	0.00498311565278716
5&128351401&128351500	0.399678046215119	0.285549985795585
5&2323901&2324000	0.89960490289265	0.47357474258082
5&183530551&183530650	0.595263314778486	0.373144238486511
5&177534751&177534850	65.6567719699742	0.984997773362766
5&21035251&21035350	65.6567719699742	0.984997773362766
5&174946451&174946550	2.6348718822034	0.724887139792719
5&91002301&91002400	453.628662498931	0.997800402652786
5&102014601&102014700	0.451728082064069	0.311165766953961
5&175672801&175672900	0.0126409301566495	0.0124831317599359
5&81521151&81521250	0.0118607878000493	0.0117217585097221
5&58253051&58253150	0.00346012919649283	0.0034481979859663
5&31442401&31442500	65.6567719699742	0.984997773362766
5&41015051&41015150	0.266414706922328	0.210369245924011
5&146826051&146826150	8.82244971049961	0.898192403170967
5&138131051&138131150	3.8627898727442	0.794356732211488
5&132808101&132808200	0.019518658	0.0191449738039027
5&211598201&211598300	1.32741793434748	0.570339308105245
5&40961551&40961650	65.6567719699742	0.984997773362766
5&138032101&138032200	9.53476	0.905076147914143
5&168499651&168499750	1.40658607416094	0.584473619814887
5&158917951&158918050	0.521024722505762	0.342548490367347
5&166614301&166614400	1.69671801005712	0.629178877335114
5&141849301&141849400	0.884072997075905	0.46923500227857
5&151544301&151544400	0.00206651173821256	0.00206225007422704
5&199143801&199143900	0.881633526193174	0.468546884353645
5&194652401&194652500	65.6567719699742	0.984997773362766
5&83991451&83991550	0.00500807145203005	0.00498311565278716
5&18903351&18903450	42.568382721616	0.977047575844401
5&171018351&171018450	1.6562972875063	0.623536113708573
5&202334201&202334300	6.01826446707493	0.857514631332099
5&75848551&75848650	1.31616558501316	0.568251939122774
5&111359301&111359400	0.970675898688945	0.492559887363883
5&38138601&38138700	2.53852019635473	0.717395989139707
5&109054351&109054450	0.00289440593868539	0.00288605253110001
5&90543451&90543550	1.31884035892202	0.568749958938579
5&166150901&166151000	0.473400787722396	0.321298041691823
5&47321901&47322000	6.2398030158981	0.86187469496006
5&174181901&174182000	358.127566304311	0.997215474127228
5&20557001&20557100	0.0100161531837854	0.0099168247480126
5&32179301&32179400	0.648116563013499	0.393246799139286
5&58544801&58544900	0.00661936636913644	0.00657583848501983
5&83097551&83097650	125.34480264906	0.992085151276245
5&5828451&5828550	0.644003773799052	0.391728890202517
5&33605351&33605450	0.0100161531837854	0.0099168247480126
5&152606101&152606200	0.412890382116143	0.292231009101881
5&3542951&3543050	0.649483652568882	0.393749675274069
5&103184451&103184550	1.28581778702932	0.562519809901551
5&1423851&1423950	119.478302327318	0.991699750239813
5&53547151&53547250	1.15076330351196	0.53504879018202
5&37589901&37590000	5.37079439061953	0.843033703697545
5&58285151&58285250	0.187548776538419	0.15792932487801
5&108162651&108162750	0.0100161531837854	0.0099168247480126
5&34801801&34801900	0.685514279339581	0.406709268347569
5&156981951&156982050	0.891686954236989	0.471371308154234
5&69391501&69391600	0.226525975566528	0.184689097564278
5&208482951&208483050	0.83142318813162	0.453976554146298
5&157095501&157095600	12.9982449918615	0.928562473325664
5&210643001&210643100	0.355100050210307	0.262047108739459
5&21242651&21242750	65.6567719699742	0.984997773362766
5&99846051&99846150	0.302433724206015	0.232206613346398
5&110682601&110682700	0.0100161531837854	0.0099168247480126
5&141706851&141706950	1.54841853177586	0.607599777065209
5&45917801&45917900	119.478302327318	0.991699750239813
5&71667501&71667600	0.245791406099783	0.197297400589145
5&197947201&197947300	4.53521852371276	0.819338659220766
5&3617751&3617850	0.5380828246164	0.349839954002866
5&87599301&87599400	233.358062159884	0.995733024967079
5&49597401&49597500	179.063783152155	0.994446412362918
5&103604201&103604300	2.7137088057004	0.730727406934804
5&70868501&70868600	3.88467367468706	0.795278033580398
5&206778901&206779000	1.31883628108326	0.568749200554666
5&157885951&157886050	0.775436381561682	0.436758190614301
5&38370401&38370500	83.0213658142493	0.988098265360138
5&149523301&149523400	0.0100161531837854	0.0099168247480126
5&206683701&206683800	1.18988713438338	0.5433554614304
5&22223101&22223200	65.6567719699742	0.984997773362766
5&90030501&90030600	226.814331249466	0.995610460524957
5&192302901&192303000	0.535172561171065	0.348607430009577
5&108059601&108059700	2.4039850840897	0.706226679818891
5&57886451&57886550	269.048191404361	0.996296957240115
5&128592201&128592300	0.100349668103806	0.0911979809806599
5&55977801&55977900	1.11186000170671	0.526483763510913
5&86068051&86068150	0.0100161531837854	0.0099168247480126
5&163721551&163721650	0.00472991537909776	0.00470764859958719
5&171185551&171185650	1.66590548247617	0.624892927910118
5&142767201&142767300	0.889913465343128	0.470875244640663
5&12092101&12092200	0.135111794776177	0.119029504757123
5&141197651&141197750	125.34480264906	0.992085151276245
5&155916001&155916100	0.489768399423707	0.328754724300211
5&32894601&32894700	0.755022678293528	0.430206793126835
5&112424701&112424800	0.652126517932787	0.394719478716894
5&211154951&211155050	0.459368198174268	0.314771966902497
5&176034651&176034750	233.53181003041	0.995736186064183
5&45941501&45941600	0.759040228110466	0.431508169046148
5&33771151&33771250	4.40958	0.815142765242403
5&13438951&13439050	1.03658260482169	0.508981370246185
5&202696801&202696900	2.93067807418429	0.745590969006658
5&42223701&42223800	1.25604095008531	0.5567456344433
5&96568801&96568900	0.549900995497936	0.354797498095206
5&7460501&7460600	2.48252643975254	0.712852144183274
5&162227251&162227350	3.49046911867187	0.777306118008497
5&72177901&72178000	0.65337686331736	0.395177214471488
5&11373551&11373650	0.734461190157487	0.423452075102815
5&143261501&143261600	0.754287395416254	0.429967972971315
5&45047401&45047500	0.0105621701124148	0.0104517766692571
5&36187551&36187650	2.12693339365931	0.680197857099302
5&97680951&97681050	1.36366246250689	0.576927748414888
5&198047901&198048000	0.019518658	0.0191449738039027
5&68445701&68445800	0.845774175857656	0.458221914099898
5&16078601&16078700	0.452426790609262	0.311497139500903
5&144563951&144564050	0.00303277832160226	0.00302360838763124
5&127604551&127604650	0.0579847509411315	0.0548067927156333
5&99640401&99640500	1.29358268692665	0.564000894452173
5&33053551&33053650	4.29458716639534	0.811127861611764
5&210483401&210483500	62.7263017750314	0.984307892155264
5&217641701&217641800	1.51614683780009	0.602566915023801
5&174878351&174878450	0.00213617030125137	0.00213161680473943
5&213310051&213310150	0.73605962632648	0.423982918077526
5&173666051&173666150	1.09023101746982	0.521583982037317
5&158620151&158620250	2.18846268074376	0.686369231780774
5&198505251&198505350	215.061253074276	0.995371682864136
5&194775351&194775450	1.05213576463457	0.512702805909104
5&57158501&57158600	1.05175374533683	0.512612075268403
5&16794351&16794450	215.061253074276	0.995371682864136
5&173028401&173028500	1.35561070013464	0.575481636272562
5&60853451&60853550	218.76787431218	0.995449744403591
5&66251601&66251700	1.85645009186544	0.649915115671796
5&90174051&90174150	65.6567719699742	0.984997773362766
5&67033901&67034000	1.43555147330525	0.589415370210626
5&197938751&197938850	370.065203328639	0.997305055847249
5&11193201&11193300	188.17898254637	0.994714000537798
5&193143101&193143200	0.00271848361694601	0.00271111349931444
5&153365351&153365450	0.00661281795882967	0.00656937587208445
5&184318151&184318250	0.00373151473208482	0.00371764229509206
5&32483151&32483250	0.377040313935496	0.273804848064279
5&213807351&213807450	0.00333871430135337	0.00332760438101722
5&55915301&55915400	0.93550683156395	0.483339462464222
5&90569751&90569850	1.00488765979862	0.501218936077224
5&204576001&204576100	0.538163757890828	0.349874163352264
5&148626851&148626950	0.0100161531837854	0.0099168247480126
5&199068601&199068700	2.53852019635473	0.717395989139707
5&104407501&104407600	358.127566304311	0.997215474127228
5&111562601&111562700	3.5847949517947	0.781887737507529
5&151453201&151453300	1.05629035343883	0.513687355325257
5&168310251&168310350	0.80999075988647	0.447510991678917
5&14453001&14453100	0.720476631028318	0.418765717612621
5&132926851&132926950	62.7263017750314	0.984307892155264
5&106497151&106497250	131.313235054845	0.992442177083906
5&75056251&75056350	0.920623885948525	0.479335851586508
5&99763601&99763700	0.223295388107439	0.182535951887221
5&123451751&123451850	0.00329211019882205	0.00328130777204024
5&101066601&101066700	0.791924329466867	0.44194072062322
5&207094101&207094200	3.00795002286726	0.750495890843318
5&45975301&45975400	1.22429549158066	0.550419445714308
5&40239351&40239450	0.0100161531837854	0.0099168247480126
5&187296251&187296350	0.603845621196108	0.376498593889463
5&21311551&21311650	0.0100161531837854	0.0099168247480126
5&4321451&4321550	0.973628538668992	0.493319041345847
5&214171151&214171250	0.67098871003483	0.401551911156147
5&209834701&209834800	65.6567719699742	0.984997773362766
5&41103601&41103700	125.34480264906	0.992085151276245
5&105506851&105506950	0.816423864735085	0.449467704419395
5&87529001&87529100	33.574497951667	0.971076948061605
5&56189001&56189100	0.927366952361969	0.481157441879705
5&176544501&176544600	1.088436	0.521172781928678
5&139502451&139502550	0.00386888072245215	0.00385397017155053
5&14485101&14485200	0.658768404216052	0.397143086727283
5&134375051&134375150	0.0100161531837854	0.0099168247480126
5&184869451&184869550	3.88710937139186	0.795380065391252
5&194438301&194438400	0.019518658	0.0191449738039027
5&16724051&16724150	0.54520662890707	0.352837360847136
5&88299501&88299600	0.00256235106623188	0.00255580220373007
5&191213851&191213950	0.607650529524947	0.377974266400114
5&32455051&32455150	0.647419054151498	0.392989902915109
5&155000551&155000650	0.94962	0.487079533447544
5&138784501&138784600	0.00132157497609897	0.00131983072084562
5&201878801&201878900	6.01890050797533	0.857527543115373
5&7612501&7612600	0.862765510354374	0.463163777490298
5&79232501&79232600	0.0100161531837854	0.0099168247480126
5&4947651&4947750	2.27155467081864	0.694334926168368
5&167381251&167381350	1.74522942775712	0.635731720675525
5&16595901&16596000	269.341632252362	0.996300976687651
5&187636251&187636350	2.55929081578463	0.719045154847918
5&76915501&76915600	0.888569216062602	0.470498623246196
5&36632001&36632100	0.0360917403153096	0.0348345024971688
5&142448951&142449050	1.03947373235134	0.509677430928671
5&131136151&131136250	0.196816212601401	0.164449821559153
5&72119201&72119300	0.472315569928759	0.3207977824697
5&139527051&139527150	0.926559964604586	0.480940111716043
5&214952801&214952900	0.663851160363547	0.398984702585114
5&16507801&16507900	191.473242171558	0.994804472618024
5&13427201&13427300	2.07648122703588	0.674953322902777
5&57826651&57826750	358.127566304311	0.997215474127228
5&64178951&64179050	0.0100161531837854	0.0099168247480126
5&91137151&91137250	0.785333526402162	0.439880568413893
5&81861551&81861650	0.019518658	0.0191449738039027
5&102970701&102970800	65.6567719699742	0.984997773362766
5&81614001&81614100	152.950636531115	0.993504411397494
5&103617851&103617950	412.593276544292	0.997582165724851
5&128818001&128818100	0.503071448406833	0.334695632027379
5&138899401&138899500	0.019518658	0.0191449738039027
5&54616401&54616500	1.42502736581066	0.587633519481661
5&9672201&9672300	1.77572331597561	0.639733544678418
5&382601&382700	2.07878153264893	0.675196180893155
5&25395851&25395950	0.743017183033144	0.426282190597897
5&52884951&52885050	65.6567719699742	0.984997773362766
5&193586551&193586650	0.781401768216519	0.438644320533505
5&96560801&96560900	0.00151638916080113	0.00151409320627469
5&56750101&56750200	0.902290715468805	0.474317993633503
5&21771301&21771400	45.0003123600606	0.978261017182391
5&66331851&66331950	1.97270858981822	0.66360644853482
5&187777351&187777450	1.54553668500948	0.607155533884488
5&99648401&99648500	0.290871956976887	0.225329828729168
5&189297351&189297450	0.00513835498154593	0.00511208726249459
5&26455501&26455600	0.872616766510085	0.46598790639707
5&16070601&16070700	0.766398953937298	0.433876476335653
5&31182901&31183000	179.063783152155	0.994446412362918
5&2231351&2231450	0.00661936636913644	0.00657583848501983
5&131083651&131083750	0.00415972081921446	0.00414248922056032
5&4823151&4823250	33.574497951667	0.971076948061605
5&183851&183950	1.42036368754618	0.586838951044659
5&15827601&15827700	2.39719745463829	0.705639718222833
5&30383751&30383850	0.839707708022315	0.456435391535648
5&93399301&93399400	212.638049439995	0.995319185872454
5&199985451&199985550	0.687264051723184	0.407324538812576
5&170480901&170481000	0.821754652579272	0.451078662769335
5&201143401&201143500	0.00632576630649667	0.00628600252353077
5&43214651&43214750	33.574497951667	0.971076948061605
5&129220701&129220800	0.80564497772575	0.446181274649282
5&143010351&143010450	1.03112117342493	0.507661082418941
5&1751801&1751900	0.683027528506029	0.405832653915252
5&35329601&35329700	0.000881052370247994	0.000880276800286627
5&76662951&76663050	1.27917944002159	0.561245603377975
5&83088951&83089050	0.00346012919649283	0.0034481979859663
5&85999701&85999800	0.159263102686097	0.137383051627429
5&141855001&141855100	1.04273377419373	0.510459947040968
5&132771651&132771750	0.876945292430927	0.467219420814951
5&38378401&38378500	0.959882706188617	0.489765383998566
5&152995751&152995850	0.997823029952214	0.499455164442709
5&59719801&59719900	65.6567719699742	0.984997773362766
5&90038501&90038600	1.91385310753018	0.656811801042499
5&195967801&195967900	1.68712211483296	0.627854649969205
5&146678601&146678700	0.143237251301403	0.125290923767879
5&27054251&27054350	1.24526851425494	0.554618971561255
5&86060051&86060150	0.54038082036176	0.350809886242839
5&184945201&184945300	0.00271867294010151	0.00271130179727282
5&202160351&202160450	0.505910142598527	0.335949754429273
5&46894051&46894150	0.813813110963176	0.448675283051087
5&56836151&56836250	113.825704939513	0.991291148610611
5&111345001&111345100	0.755983804370369	0.430518665655596
5&160111151&160111250	0.182037277947246	0.154002992412706
5&58782701&58782800	2.02519283930687	0.669442560154572
5&88582401&88582500	0.00685789203699019	0.00681118168832732
5&184891801&184891900	1.49638499721923	0.59942076197625
5&66467651&66467750	0.872616766510085	0.46598790639707
5&188551751&188551850	0.00407072919447411	0.0040542255402066
5&49779801&49779900	96.2470537187488	0.989716912114457
5&57706251&57706350	62.7263017750314	0.984307892155264
5&91727751&91727850	1.21609337197882	0.548755475448642
5&177129451&177129550	0.973401642863276	0.493260784687974
5&88522601&88522700	0.576925701612215	0.365854714031472
5&131968901&131969000	0.527705511102366	0.345423582796126
5&138982251&138982350	0.00185194942464173	0.0018485260478909
5&179652351&179652450	1.27917944002159	0.561245603377975
5&131975751&131975850	0.590413826147626	0.371232830374566
5&97732901&97733000	323.339381561057	0.996916809808334
5&153341151&153341250	6.13294589547552	0.859805469625908
5&177544001&177544100	0.0100161531837854	0.0099168247480126
5&155557201&155557300	0.872616766510085	0.46598790639707
5&46455601&46455700	0.746306831627872	0.427362945681304
5&136659151&136659250	0.215948797672502	0.177596949876392
5&19907901&19908000	0.840552539983578	0.456684893108826
5&152161201&152161300	2.09603893962311	0.677006646395174
5&101948301&101948400	0.975615816980574	0.493828713353618
5&22187001&22187100	0.0100161531837854	0.0099168247480126
5&193051951&193052050	0.0100161531837854	0.0099168247480126
5&128513551&128513650	0.446224646151983	0.308544490193323
5&213814651&213814750	1.08061448105214	0.519372757852616
5&180799601&180799700	4.00826014219992	0.800329860748659
5&138141701&138141800	3.10406034466379	0.75633886541161
5&144372301&144372400	0.0100161531837854	0.0099168247480126
5&172612601&172612700	0.0100161531837854	0.0099168247480126
5&45378901&45379000	1.1377124604869	0.532210239457447
5&137329101&137329200	0.00500807145203005	0.00498311565278716
5&199946301&199946400	0.71196221673727	0.415874959024597
5&129746651&129746750	0.80881361272437	0.447151440609828
5&142803901&142804000	1.16283672363503	0.537644247911917
5&50946301&50946400	0.818874285825291	0.450209391713808
5&8230351&8230450	131.313235054845	0.992442177083906
5&180658801&180658900	0.00226555973154986	0.00226043857294335
5&60536201&60536300	0.801827208862469	0.44500782589951
5&214290601&214290700	0.0217075134068681	0.0212463088721789
5&8194901&8195000	1.14245766016944	0.533246318659613
5&1837551&1837650	0.019518658	0.0191449738039027
5&28024951&28025050	125.34480264906	0.992085151276245
5&155824101&155824200	87.440739427693	0.988692993676092
5&145529101&145529200	3.03378927069721	0.752094139556488
5&179441801&179441900	5.12662880411487	0.836778099021053
5&35389401&35389500	1.71070998340452	0.631092958626267
5&162991201&162991300	2.37986204263521	0.70412993566438
5&170907751&170907850	119.478302327318	0.991699750239813
5&153228501&153228600	65.6567719699742	0.984997773362766
5&81004751&81004850	0.707557334154225	0.41436812691545
5&148061701&148061800	1.00483052123103	0.501204720593555
5&80993451&80993550	0.710831899338086	0.41548903759224
5&150811601&150811700	0.0100161531837854	0.0099168247480126
5&182700501&182700600	6.23672	0.86181585027471
5&142272451&142272550	0.967080605805825	0.491632423679789
5&70287351&70287450	1.40290177378139	0.583836505132575
5&59999601&59999700	1.18035667223052	0.541359442362706
5&210344101&210344200	0.0135332335835859	0.0133525306671356
5&181819651&181819750	0.00260436982459324	0.00259760470129297
5&102241851&102241950	2.02491456915402	0.669412151272864
5&13938701&13938800	1.73557169204176	0.634445698166432
5&46824351&46824450	0.436307935465331	0.303770469195366
5&150566701&150566800	0.578116273165778	0.366333129564686
5&93541451&93541550	0.00146108457057479	0.0014589529169786
5&24521201&24521300	65.6567719699742	0.984997773362766
5&15887401&15887500	1068.41040544336	0.999064905302109
5&40512251&40512350	2.66742785007595	0.727329332469542
5&132653751&132653850	0.00632576630649667	0.00628600252353077
5&127747801&127747900	0.00938189535006681	0.00929469350826136
5&179172951&179173050	1.50677147457146	0.601080509275001
5&17976851&17976950	2.15190671999099	0.682731727542096
5&82638851&82638950	1.68521797790707	0.627590754930285
5&99674351&99674450	0.0953257921685015	0.0870296242908492
5&35657901&35658000	1.21070080784488	0.547654754342421
5&211597001&211597100	0.671862932462679	0.401864841559119
5&17250951&17251050	2.02288168644033	0.669189831515512
5&48528801&48528900	1.54259539400607	0.606701088833322
5&83911001&83911100	4.51418775352521	0.818649628068848
5&194216501&194216600	0.691851030390953	0.408931411786935
5&200542901&200543000	0.581742545534163	0.367785861976486
5&16114251&16114350	0.00297354671622919	0.00296473095024757
5&62616601&62616700	179.063783152155	0.994446412362918
5&195036701&195036800	1.74522942775712	0.635731720675525
5&47575701&47575800	253.891971605119	0.996076769332111
5&210633751&210633850	33.0708607909667	0.970649406067688
5&148953751&148953850	0.106310670115949	0.0960947706531716
5&43963551&43963650	1.85104924753189	0.649251937382111
5&28241101&28241200	2.36467080168068	0.702794104106562
5&30051551&30051650	1.700484	0.629696010048569
5&102402951&102403050	2.80515667740974	0.73719873193744
5&162032351&162032450	1.61852121670409	0.61810506112351
5&58372101&58372200	2.09355699721965	0.676747510746123
5&54626351&54626450	65.6567719699742	0.984997773362766
5&217291051&217291150	346.488003404532	0.997122202809299
5&200350701&200350800	1.10637219930312	0.525250095718675
5&61472351&61472450	0.259305043118983	0.205911224239005
5&89123951&89124050	145.614615331095	0.993179397580918
5&90740251&90740350	162.097496648404	0.993868698045343
5&199790451&199790550	33.574497951667	0.971076948061605
5&61280751&61280850	0.00297354671622919	0.00296473095024757
5&146642101&146642200	1.55078515962036	0.607963847434007
5&197270451&197270550	0.381971166517316	0.276395901572907
5&215667401&215667500	0.729964184616633	0.42195335088882
5&106632651&106632750	1.43150011462924	0.588731255251254
5&123070201&123070300	65.6567719699742	0.984997773362766
5&184079651&184079750	59.7884183376128	0.983549497957882
5&7631651&7631750	1.47815945661632	0.596474715406167
5&38728501&38728600	0.6960547732991	0.410396400079203
5&198611251&198611350	0.646978601493284	0.39282756977333
5&48312101&48312200	1.22748054098562	0.551062295898882
5&39366051&39366150	0.309718004338395	0.236476862433337
5&181335251&181335350	0.019518658	0.0191449738039027
5&19924201&19924300	0.326570029169535	0.246176245496799
5&173002201&173002300	1.0868980999746	0.520819919280117
5&182984801&182984900	0.058718419511772	0.0554617908119989
5&204353651&204353750	0.00250403572601503	0.0024977811926728
5&31284751&31284850	1.05755089169966	0.51398528997067
5&168281951&168282050	0.446224646151983	0.308544490193323
5&14862801&14862900	108.681995759162	0.990882733368603
5&189481651&189481750	1.21014376764355	0.547540746154175
5&70695551&70695650	0.00342895806615955	0.00341724049181115
5&32104451&32104550	65.6567719699742	0.984997773362766
5&136673801&136673900	62.7263017750314	0.984307892155264
5&58831851&58831950	0.872616766510085	0.46598790639707
5&207267551&207267650	0.882600098313326	0.468819745151438
5&47165901&47166000	0.0100161531837854	0.0099168247480126
5&56659501&56659600	1.24096872588291	0.553764410698765
5&70520101&70520200	1.67076917017841	0.625576028371932
5&75535451&75535550	4.27919491798358	0.810577177858408
5&44443151&44443250	0.00528631422148796	0.00525851605329152
5&61979551&61979650	2.25832420484966	0.693093769333447
5&206510451&206510550	1.524860419496	0.603938501994651
5&97442501&97442600	65.6567719699742	0.984997773362766
5&196464401&196464500	0.754660940945588	0.430089325712636
5&217420451&217420550	1.79053673442779	0.64164600033296
5&107070551&107070650	1.28733161380621	0.562809347816446
5&110767651&110767750	0.726525669864088	0.420802124489282
5&82764951&82765050	0.00528631422148796	0.00525851605329152
5&93876151&93876250	0.00346012919649283	0.0034481979859663
5&154325601&154325700	0.444478228151884	0.307708499504742
5&67414801&67414900	4.12981671501824	0.805061261336616
5&209213451&209213550	125.34480264906	0.992085151276245
5&140501901&140502000	1.17702428789872	0.540657398468804
5&62149451&62149550	0.00248767014692538	0.00248149700091651
5&128430551&128430650	0.00528631422148796	0.00525851605329152
5&29389801&29389900	3.40096	0.772776848687559
5&200613901&200614000	2.90075922433387	0.743639650004091
5&64539851&64539950	2.37986204263521	0.70412993566438
5&142768001&142768100	0.446224646151983	0.308544490193323
5&76966551&76966650	1.30630114601975	0.566405279845689
5&90709251&90709350	215.720722769519	0.99538576658835
5&30773151&30773250	0.00162690190573989	0.00162425939503469
5&136661051&136661150	60.1288869425695	0.983641122061661
5&152847451&152847550	0.0942202066035914	0.0861071711479781
5&173441101&173441200	2.37985960014779	0.704129721851087
5&48193851&48193950	62.7263017750314	0.984307892155264
5&59577051&59577150	5.1664123835476	0.837831150789061
5&152780751&152780850	0.856130357024574	0.461244736278638
5&159577601&159577700	0.00226555973154986	0.00226043857294335
5&179202901&179203000	3.20346333853354	0.762100934523942
5&134568151&134568250	1.58161280525238	0.612645243327943
5&30957451&30957550	1.2840677161617	0.562184609097112
5&159016351&159016450	0.577051821603678	0.365905427899562
5&217631051&217631150	0.725797490318996	0.420557738894869
5&14770351&14770450	0.936876342529821	0.483704778646909
5&166217951&166218050	0.00661936636913644	0.00657583848501983
5&75659301&75659400	2.28123993001075	0.69523715993645
5&75139251&75139350	0.019518658	0.0191449738039027
5&55925451&55925550	1.04673994999802	0.511418145719504
5&141088851&141088950	1.44486429266036	0.590979342697234
5&113564051&113564150	0.0100161531837854	0.0099168247480126
5&63325101&63325200	0.0105621701124148	0.0104517766692571
5&208729701&208729800	0.927697554246677	0.481246423850556
5&4342351&4342450	1.14233802539781	0.533220253692548
5&106292651&106292750	0.00528631422148796	0.00525851605329152
5&101876401&101876500	0.504282748382008	0.335231357884287
5&102463201&102463300	0.337290438945732	0.252219285446802
5&65956801&65956900	2.19561609650605	0.687071297114394
5&54665451&54665550	0.00209128329194051	0.00208691895320204
5&110128651&110128750	0.00132387506969135	0.00132212474170678
5&196397101&196397200	0.759068319069766	0.431517247420599
5&102238401&102238500	2.90401107517397	0.743853185673804
5&55985651&55985750	0.436307935465331	0.303770469195366
5&189458951&189459050	1.20909983678663	0.547326932288128
5&128817201&128817300	0.019518658	0.0191449738039027
5&194307551&194307650	1.15538916704009	0.536046661414162
5&5844151&5844250	0.00179304174804194	0.00178983250364091
5&25788901&25789000	1.21896601590745	0.549339650616033
5&26329201&26329300	65.6567719699742	0.984997773362766
5&132123351&132123450	1.21323178916801	0.548172041945993
5&102007301&102007400	0.00346012919649283	0.0034481979859663
5&82244201&82244300	0.366102644337564	0.267990583178389
5&15567701&15567800	0.490787492456688	0.329213583384653
5&14318501&14318600	0.00186575379915385	0.0018622792445782
5&145156901&145157000	5.57	0.84779299847793
5&141020401&141020500	1.85272987034268	0.649458572858188
5&41605701&41605800	1.31883628108326	0.568749200554666
5&104148551&104148650	1.04137010439583	0.510132925995816
5&151686701&151686800	1.14061753379993	0.532845085957581
5&44634151&44634250	185.192063598825	0.994629201800166
5&21424701&21424800	0.00183428449528335	0.0018309260560068
5&75809551&75809650	0.906650313593991	0.475519977171365
5&88477551&88477650	1.08463761370028	0.520300318180972
5&200681501&200681600	1.2712446046318	0.559712768074087
5&92053201&92053300	334.252292255656	0.997017171774511
5&202750901&202751000	0.731371340523883	0.422423152911023
5&33208951&33209050	1.06893397019244	0.516659296813138
5&216927501&216927600	2.08250905079321	0.675588949287051
5&195195451&195195550	0.694096976063347	0.409715019783728
5&81694451&81694550	1.66480063374703	0.62473740536684
5&185021051&185021150	65.6567719699742	0.984997773362766
5&1032901&1033000	0.872616766510085	0.46598790639707
5&194150801&194150900	0.669233697143515	0.400922709797163
5&192038501&192038600	1.86784699198533	0.651306362300825
5&185122101&185122200	2.05153427402974	0.672295995981248
5&144915801&144915900	0.477980240623536	0.323400968081876
5&146793151&146793250	1.52780319786584	0.604399582671517
5&36198951&36199050	0.0157664100679327	0.0155216887580268
5&104338351&104338450	0.451291439111521	0.310958520769475
5&158733301&158733400	1.57745950870291	0.612021063134666
5&7259401&7259500	1.27884857927146	0.56118190164276
5&36657051&36657150	0.0402174677174677	0.0386625575570426
5&138422851&138422950	0.0100161531837854	0.0099168247480126
5&186305051&186305150	0.250237312228205	0.200151850997173
5&79257551&79257650	1.6295709903847	0.619709829604675
5&147570151&147570250	0.237584933790679	0.191974649418981
5&76201151&76201250	0.440485264864684	0.305789497198406
5&38130601&38130700	0.877264209868832	0.467309931791715
5&57401051&57401150	0.428433120679663	0.299932222571127
5&127023601&127023700	0.00083750935397501	0.000836808519012851
5&108073951&108074050	1.28992227674462	0.563303955703854
5&175170401&175170500	0.00283759991160966	0.00282957072197908
5&75840551&75840650	1.67717511739566	0.626471950414363
5&56809351&56809450	0.885380353251174	0.469603044141419
5&24634751&24634850	1.0222229761824	0.505494689864604
5&179438451&179438550	4.07998694262653	0.803149100323678
5&32797901&32798000	1.46855775803144	0.594905164059255
5&41424101&41424200	0.143237251301403	0.125290923767879
5&39446251&39446350	0.335729652976485	0.251345511592379
5&101729101&101729200	1.62319	0.618784762064509
5&57688001&57688100	179.063783152155	0.994446412362918
5&89201351&89201450	65.6567719699742	0.984997773362766
5&179122751&179122850	0.641923524100484	0.390958235677972
5&131888701&131888800	0.0100161531837854	0.0099168247480126
5&91152101&91152200	65.6567719699742	0.984997773362766
5&111917151&111917250	1.86702896058334	0.651206871730889
5&21605101&21605200	4.01601463115751	0.800638540049626
5&29528901&29529000	0.571332051619837	0.363597274701339
5&51131451&51131550	18.0711685177507	0.94756482807704
5&199599551&199599650	0.0052761400435744	0.00524844849430695
5&48767451&48767550	0.946041214750542	0.48613626863592
5&32274901&32275000	1.13271649117584	0.531114424192093
5&86079301&86079400	0.0100161531837854	0.0099168247480126
5&15417501&15417600	1.24374368567851	0.554316294511333
5&110215451&110215550	2.11212704968087	0.678676357347768
5&112496451&112496550	131.313235054845	0.992442177083906
5&3761701&3761800	0.873706295981047	0.466298425668462
5&69894151&69894250	6.88342797675189	0.873151628587337
5&209687601&209687700	0.0100161531837854	0.0099168247480126
5&80263101&80263200	196.969852582268	0.994948725844081
5&109129701&109129800	0.250578661950271	0.200370172284481
5&14586651&14586750	0.235507948974894	0.190616296050783
5&30656701&30656800	0.977776299523817	0.494381644556684
5&171722151&171722250	0.019518658	0.0191449738039027
5&213788501&213788600	0.913307240926572	0.47734478885068
5&163085001&163085100	1.37430587312994	0.578824273941695
5&145685801&145685900	125.34480264906	0.992085151276245
5&11551201&11551300	2.21900712293151	0.689345204340737
5&7051&7150	0.550650370489691	0.355109301857515
5&196450801&196450900	2.25864173126837	0.693123674687991
5&155208251&155208350	1.00153702883285	0.500383962127783
5&94017651&94017750	0.754521959019747	0.430044181060748
5&90982601&90982700	0.945829138750998	0.48608026260626
5&59102601&59102700	1.04967793577155	0.512118473567129
5&199385451&199385550	0.899453810797145	0.473532868072044
5&147472751&147472850	1.07524957541113	0.518130247152615
5&4263001&4263100	65.6567719699742	0.984997773362766
5&141202501&141202600	1.54611982780927	0.607245507820259
5&181770451&181770550	0.0945794596818784	0.0864071208766939
5&100765801&100765900	2.03682511081233	0.670708729179169
5&68546551&68546650	65.6567719699742	0.984997773362766
5&59519951&59520050	0.460548709476478	0.315325813160698
5&159158601&159158700	0.00346012919649283	0.0034481979859663
5&19868851&19868950	3.02326781278311	0.751445827985225
5&106448551&106448650	119.76015998395	0.991719123259418
5&152395751&152395850	0.872616766510085	0.46598790639707
5&188709901&188710000	1.83448059388294	0.647201677034554
5&69423401&69423500	65.6567719699742	0.984997773362766
5&181524851&181524950	0.115694085214633	0.103696960258041
5&526451&526550	0.610341322291455	0.379013637570302
5&165842251&165842350	1.29180374012631	0.563662462674537
5&330001&330100	0.897757483422315	0.4730622807522
5&140821801&140821900	65.6567719699742	0.984997773362766
5&152118351&152118450	244.720400679578	0.995930333837832
5&47703401&47703500	0.0100161531837854	0.0099168247480126
5&145771001&145771100	2.32545053303909	0.699288866255932
5&37039851&37039950	1.76494909451686	0.638329688606893
5&159513251&159513350	0.00528631422148796	0.00525851605329152
5&80914701&80914800	5.18336670570088	0.838275805464031
5&96622001&96622100	1.38328750524304	0.580411512333246
5&58254751&58254850	0.204057388117988	0.169474802556497
5&207699151&207699250	0.844057449508081	0.457717545477361
5&149667451&149667550	6.42562956774659	0.865331283916515
5&111945001&111945100	1.88221526078052	0.653044651588864
5&59812001&59812100	0.0043498718571575	0.00433103242111645
5&184345201&184345300	1.39920832372883	0.583195844183381
5&199011801&199011900	0.671596055427766	0.401769346874836
5&42407401&42407500	0.120374177204676	0.107441049297484
5&67246351&67246450	0.0100161531837854	0.0099168247480126
5&144972301&144972400	0.00650435475163786	0.00646232151995295
5&128873651&128873750	0.872616766510085	0.46598790639707
5&107823901&107824000	0.0100161531837854	0.0099168247480126
5&213574551&213574650	0.604113423390532	0.376602685683939
5&16635551&16635650	2.25863457447641	0.693123000709376
5&60024501&60024600	0.27509084778781	0.215742155364908
5&122685801&122685900	0.185643425640955	0.156576101740367
5&131375751&131375850	1.50854480946835	0.601362512550878
5&33824401&33824500	0.88743430676708	0.470180235457909
5&153941151&153941250	0.00630655383879702	0.00626703047370522
5&127009501&127009600	0.460548709476478	0.315325813160698
5&180487551&180487650	1.49572150509928	0.599314267254263
5&111206101&111206200	0.00280895733314913	0.00280108919311931
5&47508201&47508300	0.222731485234416	0.182158951433
5&10232851&10232950	1.08581648685713	0.52057143746774
5&70551151&70551250	0.446224646151983	0.308544490193323
5&18670851&18670950	2.12273016957919	0.679767400417194
5&138382251&138382350	1.12584349105571	0.529598484456919
5&30020501&30020600	1.1012272881903	0.524087657903367
5&28889901&28890000	0.753622244527365	0.429751759182595
5&167250101&167250200	1.03423570268643	0.508414880989754
5&191107301&191107400	8.47207831046189	0.894426548512009
5&194164401&194164500	0.257445616001681	0.204736978462961
5&81977201&81977300	0.249115056923985	0.199433235187673
5&202084151&202084250	0.753564272782136	0.429732907130094
5&193555601&193555700	2.07367285134165	0.674656331898334
5&172344651&172344750	0.00138889420196422	0.00138696785035855
5&198757701&198757800	0.847752756897439	0.45880205224042
5&207060051&207060150	1.700484	0.629696010048569
5&77300851&77300950	33.574497951667	0.971076948061605
5&154659451&154659550	1.13087910624266	0.530710120029624
5&26541901&26542000	1.50978232868994	0.601559072048299
5&144729601&144729700	0.82933252699447	0.453352528726439
5&21171901&21172000	1.03937300603791	0.509653213492908
5&63820401&63820500	0.179434026115522	0.152135704195757
5&105808751&105808850	0.931241267675973	0.482198305961334
5&213417401&213417500	1.26923645480401	0.559323138017203
5&137929101&137929200	2.39160810337366	0.705154614117919
5&182286201&182286300	0.0135332335835859	0.0133525306671356
5&199346301&199346400	0.940231589141494	0.484597609070742
5&69483601&69483700	0.595598087749539	0.373275759304514
5&65488201&65488300	1.87333605073462	0.651972486913136
5&73610751&73610850	0.00184764040476709	0.00184423292549814
5&136604601&136604700	1.64225824224157	0.621535857467268
5&199136501&199136600	0.439992958318663	0.305552159666391
5&107277051&107277150	0.446224646151983	0.308544490193323
5&109797051&109797150	1.13739851591793	0.532141529736891
5&148076501&148076600	0.412503368364322	0.292037086497005
5&210944101&210944200	0.232735034442612	0.188795668120071
5&181579551&181579650	2.24727537558247	0.692049523265138
5&91276501&91276600	0.807712870805904	0.446814803307681
5&77226251&77226350	0.0717733956880687	0.0669669502684295
5&140731201&140731300	6.64780706803269	0.869243563402648
5&164269651&164269750	1.21998831155315	0.549547177885644
5&53735801&53735900	1.78178142917529	0.640518126437968
5&90922401&90922500	0.785374564384604	0.439893443119211
5&134887201&134887300	1.33711683786138	0.572122375826505
5&65601251&65601350	1.44779688307319	0.591469371125063
5&17075901&17076000	0.98966845629405	0.497403702191371
5&131875901&131876000	226.814331249466	0.995610460524957
5&108654651&108654750	2.17408177779137	0.684948255902899
5&11301951&11302050	0.019518658	0.0191449738039027
5&162391201&162391300	191.001420176483	0.994791705191134
5&32563301&32563400	1.31626564290285	0.568270589746884
5&130021751&130021850	4.03926434658818	0.801558336451024
5&210612151&210612250	65.6567719699742	0.984997773362766
5&204156201&204156300	51.5349311599354	0.980965045962359
5&96692301&96692400	0.0922941011699981	0.0844956510074881
5&148353751&148353850	0.643663314118638	0.391602896158683
5&106810751&106810850	0.00685789203699019	0.00681118168832732
5&217328201&217328300	0.961225840276754	0.490114815202064
5&77349851&77349950	0.0100161531837854	0.0099168247480126
5&14526451&14526550	1.4663694280337	0.594545736484722
5&7278001&7278100	1.32341702448312	0.569599435029333
5&211072701&211072800	0.00333871430135337	0.00332760438101722
5&169858151&169858250	1.28116622268523	0.561627736700893
5&105354001&105354100	0.019518658	0.0191449738039027
5&122771001&122771100	0.059741568296796	0.0563737141997854
5&176639601&176639700	2.49276	0.71369346877541
5&68755401&68755500	0.597466059532844	0.374008609427085
5&82921651&82921750	1.67522482323059	0.626199640749294
5&146314151&146314250	1.8583130599044	0.650143291150395
5&99459601&99459700	0.00685789203699019	0.00681118168832732
5&150138001&150138100	0.211679797311961	0.174699452595941
5&107447251&107447350	191.001420176483	0.994791705191134
5&1785551&1785650	0.630683915068253	0.386760370443622
5&63818351&63818450	1.55237654864347	0.60820827924803
5&14769001&14769100	1.29253568601996	0.563801773687508
5&111176151&111176250	0.576685477088364	0.365758095364282
5&81613701&81613800	0.0681741991021602	0.0638231097132501
5&203805251&203805350	3.00273912567109	0.750171078203268
5&63626051&63626150	1.93530310696571	0.659319680605754
5&157863401&157863500	0.188418584446675	0.158545639484763
5&200950701&200950800	0.695495209229566	0.410201813277667
5&103673351&103673450	0.00500807145203005	0.00498311565278716
5&81364101&81364200	1.12535386802917	0.52949011689649
5&147422951&147423050	0.635759161321781	0.388663060158595
5&91888801&91888900	0.325340692917628	0.245477026892924
5&214812701&214812800	0.399456792466257	0.285437031437245
5&16723751&16723850	1.94195486380047	0.660089958447499
5&17183451&17183550	1.01215423360498	0.503020204267146
5&92240951&92241050	0.0100161531837854	0.0099168247480126
5&214569251&214569350	1.1737974853461	0.539975546599372
5&163858851&163858950	0.0100161531837854	0.0099168247480126
5&133213501&133213600	0.872616766510085	0.46598790639707
5&73719651&73719750	0.494565896314803	0.33090939485122
5&150407701&150407800	0.729467374711939	0.421787300170054
5&65283851&65283950	0.0100161531837854	0.0099168247480126
5&56064251&56064350	3.10030311603282	0.756115591530332
5&31752701&31752800	0.0100161531837854	0.0099168247480126
5&204953651&204953750	0.775822204393633	0.43688056297198
5&143453401&143453500	0.00407072919447411	0.0040542255402066
5&57465501&57465600	0.804440160747541	0.445811492254905
5&10125801&10125900	0.872616766510085	0.46598790639707
5&101563851&101563950	1.82007027355176	0.645398907474549
5&102619651&102619750	0.00661936636913644	0.00657583848501983
5&152444601&152444700	0.172224040329487	0.146920754398689
5&107107001&107107100	1.37140136550578	0.578308415207176
5&156568451&156568550	0.00528631422148796	0.00525851605329152
5&137023051&137023150	4.23410161153091	0.80894524519796
5&61946951&61947050	1.38253022976174	0.580278148202131
5&176125651&176125750	0.0100161531837854	0.0099168247480126
5&159941851&159941950	0.0105621701124148	0.0104517766692571
5&166019351&166019450	0.920194322912139	0.479219374795664
5&193112051&193112150	0.852781997071582	0.460271094181317
5&58152901&58153000	0.710889380091397	0.415508675408004
5&154925601&154925700	1.41600102652937	0.586092891095945
5&105003601&105003700	1.42442898255073	0.587531741619461
5&130781951&130782050	0.252691702959551	0.20171898828942
5&21814101&21814200	53.8920333821398	0.9817824201731
5&67230151&67230250	0.112963934818279	0.101498288744391
5&27760101&27760200	0.195631075779713	0.163621605144493
5&159895251&159895350	3.9235730231789	0.796895466911477
5&96717301&96717400	0.381998516146667	0.276410221634512
5&933651&933750	0.349385873106771	0.258922136410365
5&204133451&204133550	1.03718686015604	0.509127012568986
5&40134951&40135050	1.88100151994586	0.652898482324025
5&178602151&178602250	0.561423753045832	0.359558865394917
5&140005651&140005750	0.903559143986318	0.474668279596577
5&196867651&196867750	0.991374271762288	0.497834227257019
5&88454801&88454900	0.26809855505364	0.211417759278418
5&66288451&66288550	1.43349996164566	0.58906923535608
5&1847401&1847500	1.53558089082227	0.605613055525234
5&197348001&197348100	1.51403169942208	0.602232541367765
5&4266901&4267000	0.301449737813374	0.231626108219787
5&128078701&128078800	0.872616766510085	0.46598790639707
5&26160501&26160600	0.427537068842672	0.299492796491291
5&187946951&187947050	226.814331249466	0.995610460524957
5&210465951&210466050	0.394777283649536	0.283039656780595
5&14454701&14454800	1.04799010034997	0.511716389728097
5&37234151&37234250	0.999472139042486	0.499867999921778
5&144081451&144081550	1.12605989915208	0.529646365843774
5&83457151&83457250	65.6567719699742	0.984997773362766
5&24550251&24550350	101.796174596996	0.99027201154206
5&107438701&107438800	0.896950222336006	0.472838038539279
5&160955301&160955400	1.06855217979796	0.516570087152614
5&102806551&102806650	0.939399436223203	0.484376461433131
5&211640651&211640750	0.799274516647111	0.444220439545008
5&66228651&66228750	0.879229748395309	0.46786708711167
5&194907551&194907650	65.6567719699742	0.984997773362766
5&4814451&4814550	2.47660265958887	0.712362873208451
5&190254701&190254800	179.063783152155	0.994446412362918
5&217657551&217657650	0.0100161531837854	0.0099168247480126
5&196997101&196997200	0.00500807145203005	0.00498311565278716
5&57121551&57121650	0.609375302705135	0.378640893569611
5&10461851&10461950	0.390016670648652	0.280584167718399
5&90173751&90173850	101.796174596996	0.99027201154206
5&58503951&58504050	0.446224646151983	0.308544490193323
5&216327501&216327600	0.00407072919447411	0.0040542255402066
5&35096901&35097000	0.00661936636913644	0.00657583848501983
5&56721151&56721250	0.391948798069559	0.281582769864192
5&91372901&91373000	0.574219496975614	0.364764569412844
5&198255001&198255100	1.48211656159404	0.597118034070974
5&155178201&155178300	0.850391465627362	0.459573815284023
5&160151901&160152000	0.00500807145203005	0.00498311565278716
5&63696351&63696450	0.487634077082294	0.327791682507498
5&36442701&36442800	0.460548709476478	0.315325813160698
5&85243151&85243250	1.09240423486744	0.522080875513352
5&6296801&6296900	65.6567719699742	0.984997773362766
5&162552401&162552500	1.06060587160312	0.514705837840783
5&141172551&141172650	0.00297354671622919	0.00296473095024757
5&212220751&212220850	0.456864632545101	0.313594428980661
5&169891701&169891800	0.622648177180325	0.383723462631499
5&186905051&186905150	1.21902413496421	0.549351453982213
5&40877201&40877300	0.00500807145203005	0.00498311565278716
5&107775751&107775850	2.51207014224171	0.715267645719139
5&134583551&134583650	1.50869650381963	0.601386617122699
5&109295751&109295850	1.25604095008531	0.5567456344433
5&107768901&107769000	2.57417672706558	0.720215289740022
5&104938351&104938450	2.04481633096605	0.671572964901064
5&137496201&137496300	0.700597951812119	0.411971536873591
5&167031101&167031200	0.00451839613687607	0.00449807206543223
5&100299951&100300050	0.872616766510085	0.46598790639707
5&137748301&137748400	0.861278799200341	0.462734975313946
5&112821301&112821400	0.704635375452917	0.413364280478866
5&17123651&17123750	0.019518658	0.0191449738039027
5&167132051&167132150	1.48721082496726	0.597943210136534
5&135970151&135970250	0.00127238117215745	0.0012707642756189
5&10337651&10337750	65.6567719699742	0.984997773362766
5&178883351&178883450	0.85917128228554	0.462125943140286
5&152085551&152085650	161.428760400065	0.993843454831909
5&202732551&202732650	0.721606492857653	0.419147172046195
5&8666201&8666300	53.8920333821398	0.9817824201731
5&32168051&32168150	0.409538297238228	0.290547832606361
5&61302201&61302300	1.15538709484868	0.536046215368936
5&59243551&59243650	2.22385877446339	0.689812715147099
5&74230551&74230650	5.57	0.84779299847793
5&46160601&46160700	65.6567719699742	0.984997773362766
5&96775801&96775900	0.193788972138403	0.162331012148047
5&82981451&82981550	1.14389382708598	0.533558990950956
5&157609851&157609950	145.041633464736	0.993152637530301
5&39546901&39547000	0.0100161531837854	0.0099168247480126
5&35661901&35662000	0.127313136518831	0.112935024346454
5&48551851&48551950	0.00661936636913644	0.00657583848501983
5&139736751&139736850	2.98198331166586	0.748868862139543
5&188037651&188037750	0.460548709476478	0.315325813160698
5&60501601&60501700	1.32310977385228	0.569542510967203
5&142874101&142874200	0.678933302250456	0.404383724678287
5&132224251&132224350	0.176203604606362	0.149807060543171
5&3068951&3069050	1.28333203621553	0.56204354682579
5&212281001&212281100	0.891419266442614	0.471296492669866
5&133950301&133950400	1.16034213212398	0.537110356211574
5&5543751&5543850	0.161498047379538	0.139042891844626
5&172675251&172675350	0.671329402854549	0.401673902049441
5&67238151&67238250	33.574497951667	0.971076948061605
5&109534401&109534500	0.019518658	0.0191449738039027
5&27768101&27768200	0.169941044517316	0.145256075349872
5&196221151&196221250	56.8435849853731	0.982711998223262
5&44869301&44869400	0.496279480388447	0.331675657451113
5&154060801&154060900	1.82185602690335	0.645623309458002
5&81003051&81003150	0.639648446746262	0.390113166036042
5&122909751&122909850	1.05213576463457	0.512702805909104
5&90912351&90912450	1.09412690914817	0.522474022165747
5&94087301&94087400	244.720400679578	0.995930333837832
5&66280451&66280550	1.0862877721791	0.520679738751709
5&57731651&57731750	33.574497951667	0.971076948061605
5&187994851&187994950	0.872613818301244	0.465987065658227
5&138300801&138300900	0.535779832398366	0.348865000760988
5&59892451&59892550	0.728314766591512	0.421401691792436
5&109485401&109485500	1.700484	0.629696010048569
5&106350851&106350950	1.39820331785077	0.583021175662378
5&40905001&40905100	65.6567719699742	0.984997773362766
5&148813851&148813950	1.6137547225906	0.61740863006118
5&128131601&128131700	0.826928291768864	0.452633141374267
5&192230201&192230300	1.95589235682743	0.6616926872556
5&3729151&3729250	0.754927587424938	0.430175918843847
5&91503801&91503900	1.15336824113514	0.535611243401242
5&63810351&63810450	1.50434560482669	0.60069409027545
5&186923451&186923550	1.05735777607417	0.51393966978938
5&114062501&114062600	2.02787678874008	0.669735570575808
5&47768701&47768800	0.550457396524146	0.355029037081686
5&160043151&160043250	0.0100161531837854	0.0099168247480126
5&34533901&34534000	0.933520533285024	0.482808699062009
5&155207051&155207150	0.0100161531837854	0.0099168247480126
5&2930051&2930150	1.00822735656732	0.502048412631274
5&126903151&126903250	0.0012121462674258	0.00121067874770072
5&184556151&184556250	0.517408738082286	0.340981783679585
5&209940651&209940750	2.93831423182939	0.746084253024297
5&216471151&216471250	3.45579306855553	0.775573060818962
5&4588051&4588150	0.921596733197217	0.47959944835243
5&16133151&16133250	1.90192192724133	0.655400791243672
5&172285451&172285550	1.700484	0.629696010048569
5&105467851&105467950	125.34480264906	0.992085151276245
5&128063451&128063550	1.63766423140447	0.620876687755085
5&196348501&196348600	2.29437128053769	0.696451943377558
5&171061201&171061300	0.791796409994781	0.441900879797548
5&26484601&26484700	1.48705224275083	0.597917573740252
5&140536901&140537000	1.25811094011797	0.557151961742075
5&208886551&208886650	65.6567719699742	0.984997773362766
5&113590101&113590200	1.69168545972125	0.628485566027629
5&165035651&165035750	0.827109446188114	0.452687411755058
5&128951401&128951500	0.0100161531837854	0.0099168247480126
5&19695801&19695900	1.33946634651362	0.572552090142161
5&33814351&33814450	0.420889759295526	0.296215632875138
5&91880801&91880900	170.256696648342	0.994160812280215
5&138157551&138157650	1.26990165127783	0.559452278720068
5&30402851&30402950	1.91623013722625	0.657091534980451
5&62579751&62579850	0.0100161531837854	0.0099168247480126
5&215523351&215523450	0.84594564211655	0.458272238800377
5&104197151&104197250	14.1932	0.934181081009925
5&188889701&188889800	0.57539252667323	0.365237562658934
5&3450251&3450350	0.00229978131723376	0.00229450445874722
5&143769351&143769450	2.60122262133134	0.722316528259975
5&70535901&70536000	1.03794559909559	0.509309767422748
5&136023551&136023650	0.322141319741717	0.243651200466715
5&104566501&104566600	2.40813710064238	0.706584573780346
5&111935751&111935850	1.57978510411105	0.612370813985073
5&54917751&54917850	65.6567719699742	0.984997773362766
5&41670201&41670300	1.58793627400168	0.613591721695017
5&113615601&113615700	2.93043452229063	0.745575204388036
5&191796251&191796350	0.0100161531837854	0.0099168247480126
5&46605401&46605500	1.46547307952606	0.594398329349339
5&46893751&46893850	1.10864856892229	0.525762607037411
5&179164351&179164450	2.02400977817579	0.669313238595663
5&47085251&47085350	0.009759329	0.00966500503606637
5&207761901&207762000	1.29591474245115	0.564443756769302
5&1622901&1623000	0.00313262876438829	0.0031228460470346
5&217327001&217327100	0.019518658	0.0191449738039027
5&149493051&149493150	0.0100161531837854	0.0099168247480126
5&166342351&166342450	0.820507090239799	0.450702496375184
5&26424401&26424500	0.00500807145203005	0.00498311565278716
5&191448351&191448450	4.47850144185333	0.817468333153946
5&169603701&169603800	1.13784955335404	0.532240237190163
5&185949901&185950000	1.03423563244625	0.508414864015798
5&167421851&167421950	0.778196980966291	0.437632607239841
5&134888001&134888100	1.40232084654975	0.583735868821929
5&216657051&216657150	0.154652721567914	0.133938732121906
5&44977751&44977850	1.38915150580017	0.581441362101864
5&32160051&32160150	0.0016693600061579	0.00166657788768505
5&112731651&112731750	3.18028371154606	0.760781786834714
5&93207201&93207300	0.887077690264723	0.4700801110845
5&73585051&73585150	0.188406083074687	0.15853678785221
5&9348951&9349050	0.00500807145203005	0.00498311565278716
5&145909751&145909850	0.518957968805149	0.341653936095002
5&201385851&201385950	0.56138980165642	0.359544939425673
5&69413351&69413450	0.0126409301566495	0.0124831317599359
5&111959301&111959400	1.39828713158809	0.583035747959911
5&202934201&202934300	0.0048796645	0.00485596900045538
5&109798251&109798350	0.00163742185638689	0.00163474508904846
5&30491151&30491250	0.00500807145203005	0.00498311565278716
5&107278251&107278350	0.423226843563039	0.297371318899167
5&33787901&33788000	0.005658631746179	0.00562679180345086
5&217302401&217302500	0.00685789203699019	0.00681118168832732
5&74238551&74238650	304.408585801216	0.996725697814367
5&113884101&113884200	0.309981068880151	0.236630189736361
5&138013701&138013800	2.7892799265979	0.736097617655336
5&200908651&200908750	0.019518658	0.0191449738039027
5&175416051&175416150	0.721862438922344	0.419233512854914
5&22674851&22674950	1.06022089253236	0.514615154314432
5&137005451&137005550	0.703668061921834	0.413031198770057
5&62353301&62353400	0.0217075134068681	0.0212463088721789
5&143106751&143106850	1.30678392088412	0.56649602463991
5&146521451&146521550	0.36340822877152	0.266543960277374
5&58986001&58986100	0.287763329943339	0.223459795175252
5&30384051&30384150	2.44791868469655	0.709969958271215
5&190816201&190816300	0.010498191734257	0.0103891247110889
5&172246301&172246400	6.12616706383383	0.859672108295759
5&83906501&83906600	0.999286742544502	0.499821622021414
5&105653101&105653200	0.654308596029253	0.395517860210456
5&86162801&86162900	90.2330607602481	0.989039061151002
